## Supplemental Data 7 for "A long read optimized *de novo* transcriptome pipeline reveals novel ocular developmentally regulated gene isoforms and disease targets": 261644_file09 (part 567 of 1564)

##gtf-version-3
chr16	transdecoder	exon	8757757	8757806	.	+	.	transcript_id "DNTX_00097071";transcript_type "protein_coding";transcript_biotype "protein_coding";exon_number "15";gene_id "XLOC_010849";gene_name "ABAT";class_code "j";oId "Cornea_Fetal.Tissue_00060383";is.last "FALSE";is.first "FALSE";is.singleExon "FALSE"
chr16	transdecoder	exon	8764069	8764149	.	+	.	transcript_id "DNTX_00097071";transcript_type "protein_coding";transcript_biotype "protein_coding";exon_number "16";gene_id "XLOC_010849";gene_name "ABAT";class_code "j";oId "Cornea_Fetal.Tissue_00060383";is.last "FALSE";is.first "FALSE";is.singleExon "FALSE"
chr16	transdecoder	exon	8764738	8764830	.	+	.	transcript_id "DNTX_00097071";transcript_type "protein_coding";transcript_biotype "protein_coding";exon_number "17";gene_id "XLOC_010849";gene_name "ABAT";class_code "j";oId "Cornea_Fetal.Tissue_00060383";is.last "FALSE";is.first "FALSE";is.singleExon "FALSE"
chr16	transdecoder	exon	8766208	8766270	.	+	.	transcript_id "DNTX_00097071";transcript_type "protein_coding";transcript_biotype "protein_coding";exon_number "18";gene_id "XLOC_010849";gene_name "ABAT";class_code "j";oId "Cornea_Fetal.Tissue_00060383";is.last "FALSE";is.first "FALSE";is.singleExon "FALSE"
chr16	transdecoder	exon	8768193	8768256	.	+	.	transcript_id "DNTX_00097071";transcript_type "protein_coding";transcript_biotype "protein_coding";exon_number "19";gene_id "XLOC_010849";gene_name "ABAT";class_code "j";oId "Cornea_Fetal.Tissue_00060383";is.last "FALSE";is.first "FALSE";is.singleExon "FALSE"
chr16	transdecoder	exon	8768825	8768973	.	+	.	transcript_id "DNTX_00097071";transcript_type "protein_coding";transcript_biotype "protein_coding";exon_number "20";gene_id "XLOC_010849";gene_name "ABAT";class_code "j";oId "Cornea_Fetal.Tissue_00060383";is.last "FALSE";is.first "FALSE";is.singleExon "FALSE"
chr16	transdecoder	exon	8772780	8772917	.	+	.	transcript_id "DNTX_00097071";transcript_type "protein_coding";transcript_biotype "protein_coding";exon_number "21";gene_id "XLOC_010849";gene_name "ABAT";class_code "j";oId "Cornea_Fetal.Tissue_00060383";is.last "FALSE";is.first "FALSE";is.singleExon "FALSE"
chr16	transdecoder	exon	8774890	8775057	.	+	.	transcript_id "DNTX_00097071";transcript_type "protein_coding";transcript_biotype "protein_coding";exon_number "22";gene_id "XLOC_010849";gene_name "ABAT";class_code "j";oId "Cornea_Fetal.Tissue_00060383";is.last "FALSE";is.first "FALSE";is.singleExon "FALSE"
chr16	transdecoder	exon	8776344	8776490	.	+	.	transcript_id "DNTX_00097071";transcript_type "protein_coding";transcript_biotype "protein_coding";exon_number "23";gene_id "XLOC_010849";gene_name "ABAT";class_code "j";oId "Cornea_Fetal.Tissue_00060383";is.last "FALSE";is.first "FALSE";is.singleExon "FALSE"
chr16	transdecoder	exon	8779479	8779590	.	+	.	transcript_id "DNTX_00097071";transcript_type "protein_coding";transcript_biotype "protein_coding";exon_number "24";gene_id "XLOC_010849";gene_name "ABAT";class_code "j";oId "Cornea_Fetal.Tissue_00060383";is.last "FALSE";is.first "FALSE";is.singleExon "FALSE"
chr16	transdecoder	exon	8781309	8784308	.	+	.	transcript_id "DNTX_00097071";transcript_type "protein_coding";transcript_biotype "protein_coding";exon_number "25";gene_id "XLOC_010849";gene_name "ABAT";class_code "j";oId "Cornea_Fetal.Tissue_00060383";is.last "TRUE";novel_exon_id "nvl_exon74517";novel_exon_type "novel_TES";is.first "FALSE";is.singleExon "FALSE"
chr16	transdecoder	five_prime_UTR	8621699	8621775	.	+	.	transcript_id "DNTX_00097071";transcript_type "protein_coding";transcript_biotype "protein_coding";gene_id "XLOC_010849";gene_name "ABAT";class_code "j";oId "Cornea_Fetal.Tissue_00060383";is.last "FALSE";novel_exon_id "nvl_exon74516";novel_exon_type "novel_TSS";is.first "TRUE";is.singleExon "FALSE"
chr16	transdecoder	five_prime_UTR	8625496	8625798	.	+	.	transcript_id "DNTX_00097071";transcript_type "protein_coding";transcript_biotype "protein_coding";gene_id "XLOC_010849";gene_name "ABAT";class_code "j";oId "Cornea_Fetal.Tissue_00060383";is.last "FALSE";is.first "FALSE";is.singleExon "FALSE"
chr16	transdecoder	five_prime_UTR	8628730	8629110	.	+	.	transcript_id "DNTX_00097071";transcript_type "protein_coding";transcript_biotype "protein_coding";gene_id "XLOC_010849";gene_name "ABAT";class_code "j";oId "Cornea_Fetal.Tissue_00060383";is.last "FALSE";is.first "FALSE";is.singleExon "FALSE"
chr16	transdecoder	five_prime_UTR	8635168	8635287	.	+	.	transcript_id "DNTX_00097071";transcript_type "protein_coding";transcript_biotype "protein_coding";gene_id "XLOC_010849";gene_name "ABAT";class_code "j";oId "Cornea_Fetal.Tissue_00060383";is.last "FALSE";is.first "FALSE";is.singleExon "FALSE"
chr16	transdecoder	start_codon	8635288	8635290	.	+	0	transcript_id "DNTX_00097071";transcript_type "protein_coding";transcript_biotype "protein_coding";gene_id "XLOC_010849";gene_name "ABAT";class_code "j";oId "Cornea_Fetal.Tissue_00060383";is.last "FALSE";is.first "FALSE";is.singleExon "FALSE"
chr16	transdecoder	CDS	8635288	8635312	.	+	0	transcript_id "DNTX_00097071";transcript_type "protein_coding";transcript_biotype "protein_coding";gene_id "XLOC_010849";gene_name "ABAT";class_code "j";oId "Cornea_Fetal.Tissue_00060383";is.last "FALSE";is.first "FALSE";is.singleExon "FALSE"
chr16	transdecoder	CDS	8639091	8639162	.	+	2	transcript_id "DNTX_00097071";transcript_type "protein_coding";transcript_biotype "protein_coding";gene_id "XLOC_010849";gene_name "ABAT";class_code "j";oId "Cornea_Fetal.Tissue_00060383";is.last "FALSE";is.first "FALSE";is.singleExon "FALSE"
chr16	transdecoder	CDS	8641131	8641184	.	+	2	transcript_id "DNTX_00097071";transcript_type "protein_coding";transcript_biotype "protein_coding";gene_id "XLOC_010849";gene_name "ABAT";class_code "j";oId "Cornea_Fetal.Tissue_00060383";is.last "FALSE";is.first "FALSE";is.singleExon "FALSE"
chr16	transdecoder	CDS	8642127	8642207	.	+	2	transcript_id "DNTX_00097071";transcript_type "protein_coding";transcript_biotype "protein_coding";gene_id "XLOC_010849";gene_name "ABAT";class_code "j";oId "Cornea_Fetal.Tissue_00060383";is.last "FALSE";is.first "FALSE";is.singleExon "FALSE"
chr16	transdecoder	CDS	8642463	8642565	.	+	2	transcript_id "DNTX_00097071";transcript_type "protein_coding";transcript_biotype "protein_coding";gene_id "XLOC_010849";gene_name "ABAT";class_code "j";oId "Cornea_Fetal.Tissue_00060383";is.last "FALSE";is.first "FALSE";is.singleExon "FALSE"
chr16	transdecoder	CDS	8644557	8644725	.	+	1	transcript_id "DNTX_00097071";transcript_type "protein_coding";transcript_biotype "protein_coding";gene_id "XLOC_010849";gene_name "ABAT";class_code "j";oId "Cornea_Fetal.Tissue_00060383";is.last "FALSE";is.first "FALSE";is.singleExon "FALSE"
chr16	transdecoder	CDS	8664109	8664214	.	+	0	transcript_id "DNTX_00097071";transcript_type "protein_coding";transcript_biotype "protein_coding";gene_id "XLOC_010849";gene_name "ABAT";class_code "j";oId "Cornea_Fetal.Tissue_00060383";is.last "FALSE";is.first "FALSE";is.singleExon "FALSE"
chr16	transdecoder	CDS	8735699	8735809	.	+	2	transcript_id "DNTX_00097071";transcript_type "protein_coding";transcript_biotype "protein_coding";gene_id "XLOC_010849";gene_name "ABAT";class_code "j";oId "Cornea_Fetal.Tissue_00060383";is.last "FALSE";is.first "FALSE";is.singleExon "FALSE"
chr16	transdecoder	CDS	8746001	8746098	.	+	2	transcript_id "DNTX_00097071";transcript_type "protein_coding";transcript_biotype "protein_coding";gene_id "XLOC_010849";gene_name "ABAT";class_code "j";oId "Cornea_Fetal.Tissue_00060383";is.last "FALSE";is.first "FALSE";is.singleExon "FALSE"
chr16	transdecoder	CDS	8748108	8748137	.	+	0	transcript_id "DNTX_00097071";transcript_type "protein_coding";transcript_biotype "protein_coding";gene_id "XLOC_010849";gene_name "ABAT";class_code "j";oId "Cornea_Fetal.Tissue_00060383";is.last "FALSE";is.first "FALSE";is.singleExon "FALSE"
chr16	transdecoder	CDS	8750422	8750539	.	+	0	transcript_id "DNTX_00097071";transcript_type "protein_coding";transcript_biotype "protein_coding";gene_id "XLOC_010849";gene_name "ABAT";class_code "j";oId "Cornea_Fetal.Tissue_00060383";is.last "FALSE";is.first "FALSE";is.singleExon "FALSE"
chr16	transdecoder	CDS	8757757	8757806	.	+	2	transcript_id "DNTX_00097071";transcript_type "protein_coding";transcript_biotype "protein_coding";gene_id "XLOC_010849";gene_name "ABAT";class_code "j";oId "Cornea_Fetal.Tissue_00060383";is.last "FALSE";is.first "FALSE";is.singleExon "FALSE"
chr16	transdecoder	CDS	8764069	8764149	.	+	0	transcript_id "DNTX_00097071";transcript_type "protein_coding";transcript_biotype "protein_coding";gene_id "XLOC_010849";gene_name "ABAT";class_code "j";oId "Cornea_Fetal.Tissue_00060383";is.last "FALSE";is.first "FALSE";is.singleExon "FALSE"
chr16	transdecoder	CDS	8764738	8764830	.	+	0	transcript_id "DNTX_00097071";transcript_type "protein_coding";transcript_biotype "protein_coding";gene_id "XLOC_010849";gene_name "ABAT";class_code "j";oId "Cornea_Fetal.Tissue_00060383";is.last "FALSE";is.first "FALSE";is.singleExon "FALSE"
chr16	transdecoder	CDS	8766208	8766270	.	+	0	transcript_id "DNTX_00097071";transcript_type "protein_coding";transcript_biotype "protein_coding";gene_id "XLOC_010849";gene_name "ABAT";class_code "j";oId "Cornea_Fetal.Tissue_00060383";is.last "FALSE";is.first "FALSE";is.singleExon "FALSE"
chr16	transdecoder	CDS	8768193	8768256	.	+	0	transcript_id "DNTX_00097071";transcript_type "protein_coding";transcript_biotype "protein_coding";gene_id "XLOC_010849";gene_name "ABAT";class_code "j";oId "Cornea_Fetal.Tissue_00060383";is.last "FALSE";is.first "FALSE";is.singleExon "FALSE"
chr16	transdecoder	CDS	8768825	8768973	.	+	2	transcript_id "DNTX_00097071";transcript_type "protein_coding";transcript_biotype "protein_coding";gene_id "XLOC_010849";gene_name "ABAT";class_code "j";oId "Cornea_Fetal.Tissue_00060383";is.last "FALSE";is.first "FALSE";is.singleExon "FALSE"
chr16	transdecoder	CDS	8772780	8772917	.	+	0	transcript_id "DNTX_00097071";transcript_type "protein_coding";transcript_biotype "protein_coding";gene_id "XLOC_010849";gene_name "ABAT";class_code "j";oId "Cornea_Fetal.Tissue_00060383";is.last "FALSE";is.first "FALSE";is.singleExon "FALSE"
chr16	transdecoder	CDS	8774890	8775057	.	+	0	transcript_id "DNTX_00097071";transcript_type "protein_coding";transcript_biotype "protein_coding";gene_id "XLOC_010849";gene_name "ABAT";class_code "j";oId "Cornea_Fetal.Tissue_00060383";is.last "FALSE";is.first "FALSE";is.singleExon "FALSE"
chr16	transdecoder	CDS	8776344	8776490	.	+	0	transcript_id "DNTX_00097071";transcript_type "protein_coding";transcript_biotype "protein_coding";gene_id "XLOC_010849";gene_name "ABAT";class_code "j";oId "Cornea_Fetal.Tissue_00060383";is.last "FALSE";is.first "FALSE";is.singleExon "FALSE"
chr16	transdecoder	CDS	8779479	8779590	.	+	0	transcript_id "DNTX_00097071";transcript_type "protein_coding";transcript_biotype "protein_coding";gene_id "XLOC_010849";gene_name "ABAT";class_code "j";oId "Cornea_Fetal.Tissue_00060383";is.last "FALSE";is.first "FALSE";is.singleExon "FALSE"
chr16	transdecoder	CDS	8781309	8781427	.	+	2	transcript_id "DNTX_00097071";transcript_type "protein_coding";transcript_biotype "protein_coding";gene_id "XLOC_010849";gene_name "ABAT";class_code "j";oId "Cornea_Fetal.Tissue_00060383";is.last "FALSE";is.first "FALSE";is.singleExon "FALSE"
chr16	transdecoder	stop_codon	8781428	8781430	.	+	0	transcript_id "DNTX_00097071";transcript_type "protein_coding";transcript_biotype "protein_coding";gene_id "XLOC_010849";gene_name "ABAT";class_code "j";oId "Cornea_Fetal.Tissue_00060383";is.last "FALSE";is.first "FALSE";is.singleExon "FALSE"
chr16	transdecoder	three_prime_UTR	8781431	8784308	.	+	.	transcript_id "DNTX_00097071";transcript_type "protein_coding";transcript_biotype "protein_coding";gene_id "XLOC_010849";gene_name "ABAT";class_code "j";oId "Cornea_Fetal.Tissue_00060383";is.last "FALSE";is.first "FALSE";is.singleExon "FALSE"
chr16	transdecoder	transcript	8635168	8784575	.	+	.	transcript_id "DNTX_00097921";transcript_type "protein_coding";transcript_biotype "protein_coding";gene_id "XLOC_010849";gene_name "ABAT";class_code "j";oId "Nerve-Tibial_00156754";is.last "FALSE";is.first "FALSE";is.singleExon "FALSE"
chr16	transdecoder	exon	8635168	8635312	.	+	.	transcript_id "DNTX_00097921";transcript_type "protein_coding";transcript_biotype "protein_coding";exon_number "1";gene_id "XLOC_010849";gene_name "ABAT";class_code "j";oId "Nerve-Tibial_00156754";is.last "FALSE";is.first "TRUE";is.singleExon "FALSE"
chr16	transdecoder	exon	8639091	8639162	.	+	.	transcript_id "DNTX_00097921";transcript_type "protein_coding";transcript_biotype "protein_coding";exon_number "2";gene_id "XLOC_010849";gene_name "ABAT";class_code "j";oId "Nerve-Tibial_00156754";is.last "FALSE";is.first "FALSE";is.singleExon "FALSE"
chr16	transdecoder	exon	8641131	8641184	.	+	.	transcript_id "DNTX_00097921";transcript_type "protein_coding";transcript_biotype "protein_coding";exon_number "3";gene_id "XLOC_010849";gene_name "ABAT";class_code "j";oId "Nerve-Tibial_00156754";is.last "FALSE";is.first "FALSE";is.singleExon "FALSE"
chr16	transdecoder	exon	8642127	8642207	.	+	.	transcript_id "DNTX_00097921";transcript_type "protein_coding";transcript_biotype "protein_coding";exon_number "4";gene_id "XLOC_010849";gene_name "ABAT";class_code "j";oId "Nerve-Tibial_00156754";is.last "FALSE";is.first "FALSE";is.singleExon "FALSE"
chr16	transdecoder	exon	8642463	8642565	.	+	.	transcript_id "DNTX_00097921";transcript_type "protein_coding";transcript_biotype "protein_coding";exon_number "5";gene_id "XLOC_010849";gene_name "ABAT";class_code "j";oId "Nerve-Tibial_00156754";is.last "FALSE";is.first "FALSE";is.singleExon "FALSE"
chr16	transdecoder	exon	8644557	8644725	.	+	.	transcript_id "DNTX_00097921";transcript_type "protein_coding";transcript_biotype "protein_coding";exon_number "6";gene_id "XLOC_010849";gene_name "ABAT";class_code "j";oId "Nerve-Tibial_00156754";is.last "FALSE";is.first "FALSE";is.singleExon "FALSE"
chr16	transdecoder	exon	8664109	8664214	.	+	.	transcript_id "DNTX_00097921";transcript_type "protein_coding";transcript_biotype "protein_coding";exon_number "7";gene_id "XLOC_010849";gene_name "ABAT";class_code "j";oId "Nerve-Tibial_00156754";is.last "FALSE";is.first "FALSE";is.singleExon "FALSE"
chr16	transdecoder	exon	8735699	8735809	.	+	.	transcript_id "DNTX_00097921";transcript_type "protein_coding";transcript_biotype "protein_coding";exon_number "8";gene_id "XLOC_010849";gene_name "ABAT";class_code "j";oId "Nerve-Tibial_00156754";is.last "FALSE";is.first "FALSE";is.singleExon "FALSE"
chr16	transdecoder	exon	8746001	8746098	.	+	.	transcript_id "DNTX_00097921";transcript_type "protein_coding";transcript_biotype "protein_coding";exon_number "9";gene_id "XLOC_010849";gene_name "ABAT";class_code "j";oId "Nerve-Tibial_00156754";is.last "FALSE";is.first "FALSE";is.singleExon "FALSE"
chr16	transdecoder	exon	8748108	8748137	.	+	.	transcript_id "DNTX_00097921";transcript_type "protein_coding";transcript_biotype "protein_coding";exon_number "10";gene_id "XLOC_010849";gene_name "ABAT";class_code "j";oId "Nerve-Tibial_00156754";is.last "FALSE";is.first "FALSE";is.singleExon "FALSE"
chr16	transdecoder	exon	8750422	8750539	.	+	.	transcript_id "DNTX_00097921";transcript_type "protein_coding";transcript_biotype "protein_coding";exon_number "11";gene_id "XLOC_010849";gene_name "ABAT";class_code "j";oId "Nerve-Tibial_00156754";is.last "FALSE";is.first "FALSE";is.singleExon "FALSE"
chr16	transdecoder	exon	8757757	8757806	.	+	.	transcript_id "DNTX_00097921";transcript_type "protein_coding";transcript_biotype "protein_coding";exon_number "12";gene_id "XLOC_010849";gene_name "ABAT";class_code "j";oId "Nerve-Tibial_00156754";is.last "FALSE";is.first "FALSE";is.singleExon "FALSE"
chr16	transdecoder	exon	8764069	8764149	.	+	.	transcript_id "DNTX_00097921";transcript_type "protein_coding";transcript_biotype "protein_coding";exon_number "13";gene_id "XLOC_010849";gene_name "ABAT";class_code "j";oId "Nerve-Tibial_00156754";is.last "FALSE";is.first "FALSE";is.singleExon "FALSE"
chr16	transdecoder	exon	8764738	8764830	.	+	.	transcript_id "DNTX_00097921";transcript_type "protein_coding";transcript_biotype "protein_coding";exon_number "14";gene_id "XLOC_010849";gene_name "ABAT";class_code "j";oId "Nerve-Tibial_00156754";is.last "FALSE";is.first "FALSE";is.singleExon "FALSE"
chr16	transdecoder	exon	8766208	8766270	.	+	.	transcript_id "DNTX_00097921";transcript_type "protein_coding";transcript_biotype "protein_coding";exon_number "15";gene_id "XLOC_010849";gene_name "ABAT";class_code "j";oId "Nerve-Tibial_00156754";is.last "FALSE";is.first "FALSE";is.singleExon "FALSE"
chr16	transdecoder	exon	8768193	8768256	.	+	.	transcript_id "DNTX_00097921";transcript_type "protein_coding";transcript_biotype "protein_coding";exon_number "16";gene_id "XLOC_010849";gene_name "ABAT";class_code "j";oId "Nerve-Tibial_00156754";is.last "FALSE";is.first "FALSE";is.singleExon "FALSE"
chr16	transdecoder	exon	8768825	8768973	.	+	.	transcript_id "DNTX_00097921";transcript_type "protein_coding";transcript_biotype "protein_coding";exon_number "17";gene_id "XLOC_010849";gene_name "ABAT";class_code "j";oId "Nerve-Tibial_00156754";is.last "FALSE";is.first "FALSE";is.singleExon "FALSE"
chr16	transdecoder	exon	8772780	8772917	.	+	.	transcript_id "DNTX_00097921";transcript_type "protein_coding";transcript_biotype "protein_coding";exon_number "18";gene_id "XLOC_010849";gene_name "ABAT";class_code "j";oId "Nerve-Tibial_00156754";is.last "FALSE";is.first "FALSE";is.singleExon "FALSE"
chr16	transdecoder	exon	8774890	8775057	.	+	.	transcript_id "DNTX_00097921";transcript_type "protein_coding";transcript_biotype "protein_coding";exon_number "19";gene_id "XLOC_010849";gene_name "ABAT";class_code "j";oId "Nerve-Tibial_00156754";is.last "FALSE";is.first "FALSE";is.singleExon "FALSE"
chr16	transdecoder	exon	8776344	8776490	.	+	.	transcript_id "DNTX_00097921";transcript_type "protein_coding";transcript_biotype "protein_coding";exon_number "20";gene_id "XLOC_010849";gene_name "ABAT";class_code "j";oId "Nerve-Tibial_00156754";is.last "FALSE";is.first "FALSE";is.singleExon "FALSE"
chr16	transdecoder	exon	8779479	8779590	.	+	.	transcript_id "DNTX_00097921";transcript_type "protein_coding";transcript_biotype "protein_coding";exon_number "21";gene_id "XLOC_010849";gene_name "ABAT";class_code "j";oId "Nerve-Tibial_00156754";is.last "FALSE";is.first "FALSE";is.singleExon "FALSE"
chr16	transdecoder	exon	8781309	8784575	.	+	.	transcript_id "DNTX_00097921";transcript_type "protein_coding";transcript_biotype "protein_coding";exon_number "22";gene_id "XLOC_010849";gene_name "ABAT";class_code "j";oId "Nerve-Tibial_00156754";is.last "TRUE";is.first "FALSE";is.singleExon "FALSE"
chr16	transdecoder	five_prime_UTR	8635168	8635287	.	+	.	transcript_id "DNTX_00097921";transcript_type "protein_coding";transcript_biotype "protein_coding";gene_id "XLOC_010849";gene_name "ABAT";class_code "j";oId "Nerve-Tibial_00156754";is.last "FALSE";is.first "FALSE";is.singleExon "FALSE"
chr16	transdecoder	start_codon	8635288	8635290	.	+	0	transcript_id "DNTX_00097921";transcript_type "protein_coding";transcript_biotype "protein_coding";gene_id "XLOC_010849";gene_name "ABAT";class_code "j";oId "Nerve-Tibial_00156754";is.last "FALSE";is.first "FALSE";is.singleExon "FALSE"
chr16	transdecoder	CDS	8635288	8635312	.	+	0	transcript_id "DNTX_00097921";transcript_type "protein_coding";transcript_biotype "protein_coding";gene_id "XLOC_010849";gene_name "ABAT";class_code "j";oId "Nerve-Tibial_00156754";is.last "FALSE";is.first "FALSE";is.singleExon "FALSE"
chr16	transdecoder	CDS	8639091	8639162	.	+	2	transcript_id "DNTX_00097921";transcript_type "protein_coding";transcript_biotype "protein_coding";gene_id "XLOC_010849";gene_name "ABAT";class_code "j";oId "Nerve-Tibial_00156754";is.last "FALSE";is.first "FALSE";is.singleExon "FALSE"
chr16	transdecoder	CDS	8641131	8641184	.	+	2	transcript_id "DNTX_00097921";transcript_type "protein_coding";transcript_biotype "protein_coding";gene_id "XLOC_010849";gene_name "ABAT";class_code "j";oId "Nerve-Tibial_00156754";is.last "FALSE";is.first "FALSE";is.singleExon "FALSE"
chr16	transdecoder	CDS	8642127	8642207	.	+	2	transcript_id "DNTX_00097921";transcript_type "protein_coding";transcript_biotype "protein_coding";gene_id "XLOC_010849";gene_name "ABAT";class_code "j";oId "Nerve-Tibial_00156754";is.last "FALSE";is.first "FALSE";is.singleExon "FALSE"
chr16	transdecoder	CDS	8642463	8642565	.	+	2	transcript_id "DNTX_00097921";transcript_type "protein_coding";transcript_biotype "protein_coding";gene_id "XLOC_010849";gene_name "ABAT";class_code "j";oId "Nerve-Tibial_00156754";is.last "FALSE";is.first "FALSE";is.singleExon "FALSE"
chr16	transdecoder	CDS	8644557	8644725	.	+	1	transcript_id "DNTX_00097921";transcript_type "protein_coding";transcript_biotype "protein_coding";gene_id "XLOC_010849";gene_name "ABAT";class_code "j";oId "Nerve-Tibial_00156754";is.last "FALSE";is.first "FALSE";is.singleExon "FALSE"
chr16	transdecoder	CDS	8664109	8664214	.	+	0	transcript_id "DNTX_00097921";transcript_type "protein_coding";transcript_biotype "protein_coding";gene_id "XLOC_010849";gene_name "ABAT";class_code "j";oId "Nerve-Tibial_00156754";is.last "FALSE";is.first "FALSE";is.singleExon "FALSE"
chr16	transdecoder	CDS	8735699	8735809	.	+	2	transcript_id "DNTX_00097921";transcript_type "protein_coding";transcript_biotype "protein_coding";gene_id "XLOC_010849";gene_name "ABAT";class_code "j";oId "Nerve-Tibial_00156754";is.last "FALSE";is.first "FALSE";is.singleExon "FALSE"
chr16	transdecoder	CDS	8746001	8746098	.	+	2	transcript_id "DNTX_00097921";transcript_type "protein_coding";transcript_biotype "protein_coding";gene_id "XLOC_010849";gene_name "ABAT";class_code "j";oId "Nerve-Tibial_00156754";is.last "FALSE";is.first "FALSE";is.singleExon "FALSE"
chr16	transdecoder	CDS	8748108	8748137	.	+	0	transcript_id "DNTX_00097921";transcript_type "protein_coding";transcript_biotype "protein_coding";gene_id "XLOC_010849";gene_name "ABAT";class_code "j";oId "Nerve-Tibial_00156754";is.last "FALSE";is.first "FALSE";is.singleExon "FALSE"
chr16	transdecoder	CDS	8750422	8750539	.	+	0	transcript_id "DNTX_00097921";transcript_type "protein_coding";transcript_biotype "protein_coding";gene_id "XLOC_010849";gene_name "ABAT";class_code "j";oId "Nerve-Tibial_00156754";is.last "FALSE";is.first "FALSE";is.singleExon "FALSE"
chr16	transdecoder	CDS	8757757	8757806	.	+	2	transcript_id "DNTX_00097921";transcript_type "protein_coding";transcript_biotype "protein_coding";gene_id "XLOC_010849";gene_name "ABAT";class_code "j";oId "Nerve-Tibial_00156754";is.last "FALSE";is.first "FALSE";is.singleExon "FALSE"
chr16	transdecoder	CDS	8764069	8764149	.	+	0	transcript_id "DNTX_00097921";transcript_type "protein_coding";transcript_biotype "protein_coding";gene_id "XLOC_010849";gene_name "ABAT";class_code "j";oId "Nerve-Tibial_00156754";is.last "FALSE";is.first "FALSE";is.singleExon "FALSE"
chr16	transdecoder	CDS	8764738	8764830	.	+	0	transcript_id "DNTX_00097921";transcript_type "protein_coding";transcript_biotype "protein_coding";gene_id "XLOC_010849";gene_name "ABAT";class_code "j";oId "Nerve-Tibial_00156754";is.last "FALSE";is.first "FALSE";is.singleExon "FALSE"
chr16	transdecoder	CDS	8766208	8766270	.	+	0	transcript_id "DNTX_00097921";transcript_type "protein_coding";transcript_biotype "protein_coding";gene_id "XLOC_010849";gene_name "ABAT";class_code "j";oId "Nerve-Tibial_00156754";is.last "FALSE";is.first "FALSE";is.singleExon "FALSE"
chr16	transdecoder	CDS	8768193	8768256	.	+	0	transcript_id "DNTX_00097921";transcript_type "protein_coding";transcript_biotype "protein_coding";gene_id "XLOC_010849";gene_name "ABAT";class_code "j";oId "Nerve-Tibial_00156754";is.last "FALSE";is.first "FALSE";is.singleExon "FALSE"
chr16	transdecoder	CDS	8768825	8768973	.	+	2	transcript_id "DNTX_00097921";transcript_type "protein_coding";transcript_biotype "protein_coding";gene_id "XLOC_010849";gene_name "ABAT";class_code "j";oId "Nerve-Tibial_00156754";is.last "FALSE";is.first "FALSE";is.singleExon "FALSE"
chr16	transdecoder	CDS	8772780	8772917	.	+	0	transcript_id "DNTX_00097921";transcript_type "protein_coding";transcript_biotype "protein_coding";gene_id "XLOC_010849";gene_name "ABAT";class_code "j";oId "Nerve-Tibial_00156754";is.last "FALSE";is.first "FALSE";is.singleExon "FALSE"
chr16	transdecoder	CDS	8774890	8775057	.	+	0	transcript_id "DNTX_00097921";transcript_type "protein_coding";transcript_biotype "protein_coding";gene_id "XLOC_010849";gene_name "ABAT";class_code "j";oId "Nerve-Tibial_00156754";is.last "FALSE";is.first "FALSE";is.singleExon "FALSE"
chr16	transdecoder	CDS	8776344	8776490	.	+	0	transcript_id "DNTX_00097921";transcript_type "protein_coding";transcript_biotype "protein_coding";gene_id "XLOC_010849";gene_name "ABAT";class_code "j";oId "Nerve-Tibial_00156754";is.last "FALSE";is.first "FALSE";is.singleExon "FALSE"
chr16	transdecoder	CDS	8779479	8779590	.	+	0	transcript_id "DNTX_00097921";transcript_type "protein_coding";transcript_biotype "protein_coding";gene_id "XLOC_010849";gene_name "ABAT";class_code "j";oId "Nerve-Tibial_00156754";is.last "FALSE";is.first "FALSE";is.singleExon "FALSE"
chr16	transdecoder	CDS	8781309	8781427	.	+	2	transcript_id "DNTX_00097921";transcript_type "protein_coding";transcript_biotype "protein_coding";gene_id "XLOC_010849";gene_name "ABAT";class_code "j";oId "Nerve-Tibial_00156754";is.last "FALSE";is.first "FALSE";is.singleExon "FALSE"
chr16	transdecoder	stop_codon	8781428	8781430	.	+	0	transcript_id "DNTX_00097921";transcript_type "protein_coding";transcript_biotype "protein_coding";gene_id "XLOC_010849";gene_name "ABAT";class_code "j";oId "Nerve-Tibial_00156754";is.last "FALSE";is.first "FALSE";is.singleExon "FALSE"
chr16	transdecoder	three_prime_UTR	8781431	8784575	.	+	.	transcript_id "DNTX_00097921";transcript_type "protein_coding";transcript_biotype "protein_coding";gene_id "XLOC_010849";gene_name "ABAT";class_code "j";oId "Nerve-Tibial_00156754";is.last "FALSE";is.first "FALSE";is.singleExon "FALSE"
chr16	StringTie	transcript	8639405	8764813	.	+	.	transcript_id "DNTX_00097075";transcript_type "noncoding";transcript_biotype "noncoding";gene_id "XLOC_010849";gene_name "ABAT";class_code "j";oId "Cornea_Fetal.Tissue_00058081";is.last "FALSE";is.first "FALSE";is.singleExon "FALSE"
chr16	StringTie	exon	8639405	8639676	.	+	.	transcript_id "DNTX_00097075";transcript_type "noncoding";transcript_biotype "noncoding";exon_number "1";gene_id "XLOC_010849";gene_name "ABAT";class_code "j";oId "Cornea_Fetal.Tissue_00058081";is.last "FALSE";novel_exon_id "nvl_exon74518";novel_exon_type "novel_TSS";is.first "TRUE";is.singleExon "FALSE"
chr16	StringTie	exon	8641131	8641184	.	+	.	transcript_id "DNTX_00097075";transcript_type "noncoding";transcript_biotype "noncoding";exon_number "2";gene_id "XLOC_010849";gene_name "ABAT";class_code "j";oId "Cornea_Fetal.Tissue_00058081";is.last "FALSE";is.first "FALSE";is.singleExon "FALSE"
chr16	StringTie	exon	8642127	8642207	.	+	.	transcript_id "DNTX_00097075";transcript_type "noncoding";transcript_biotype "noncoding";exon_number "3";gene_id "XLOC_010849";gene_name "ABAT";class_code "j";oId "Cornea_Fetal.Tissue_00058081";is.last "FALSE";is.first "FALSE";is.singleExon "FALSE"
chr16	StringTie	exon	8642463	8642565	.	+	.	transcript_id "DNTX_00097075";transcript_type "noncoding";transcript_biotype "noncoding";exon_number "4";gene_id "XLOC_010849";gene_name "ABAT";class_code "j";oId "Cornea_Fetal.Tissue_00058081";is.last "FALSE";is.first "FALSE";is.singleExon "FALSE"
chr16	StringTie	exon	8644557	8644725	.	+	.	transcript_id "DNTX_00097075";transcript_type "noncoding";transcript_biotype "noncoding";exon_number "5";gene_id "XLOC_010849";gene_name "ABAT";class_code "j";oId "Cornea_Fetal.Tissue_00058081";is.last "FALSE";is.first "FALSE";is.singleExon "FALSE"
chr16	StringTie	exon	8664109	8664214	.	+	.	transcript_id "DNTX_00097075";transcript_type "noncoding";transcript_biotype "noncoding";exon_number "6";gene_id "XLOC_010849";gene_name "ABAT";class_code "j";oId "Cornea_Fetal.Tissue_00058081";is.last "FALSE";is.first "FALSE";is.singleExon "FALSE"
chr16	StringTie	exon	8735699	8735809	.	+	.	transcript_id "DNTX_00097075";transcript_type "noncoding";transcript_biotype "noncoding";exon_number "7";gene_id "XLOC_010849";gene_name "ABAT";class_code "j";oId "Cornea_Fetal.Tissue_00058081";is.last "FALSE";is.first "FALSE";is.singleExon "FALSE"
chr16	StringTie	exon	8746001	8746098	.	+	.	transcript_id "DNTX_00097075";transcript_type "noncoding";transcript_biotype "noncoding";exon_number "8";gene_id "XLOC_010849";gene_name "ABAT";class_code "j";oId "Cornea_Fetal.Tissue_00058081";is.last "FALSE";is.first "FALSE";is.singleExon "FALSE"
chr16	StringTie	exon	8748108	8748137	.	+	.	transcript_id "DNTX_00097075";transcript_type "noncoding";transcript_biotype "noncoding";exon_number "9";gene_id "XLOC_010849";gene_name "ABAT";class_code "j";oId "Cornea_Fetal.Tissue_00058081";is.last "FALSE";is.first "FALSE";is.singleExon "FALSE"
chr16	StringTie	exon	8750422	8750539	.	+	.	transcript_id "DNTX_00097075";transcript_type "noncoding";transcript_biotype "noncoding";exon_number "10";gene_id "XLOC_010849";gene_name "ABAT";class_code "j";oId "Cornea_Fetal.Tissue_00058081";is.last "FALSE";is.first "FALSE";is.singleExon "FALSE"
chr16	StringTie	exon	8757757	8757806	.	+	.	transcript_id "DNTX_00097075";transcript_type "noncoding";transcript_biotype "noncoding";exon_number "11";gene_id "XLOC_010849";gene_name "ABAT";class_code "j";oId "Cornea_Fetal.Tissue_00058081";is.last "FALSE";is.first "FALSE";is.singleExon "FALSE"
chr16	StringTie	exon	8764069	8764149	.	+	.	transcript_id "DNTX_00097075";transcript_type "noncoding";transcript_biotype "noncoding";exon_number "12";gene_id "XLOC_010849";gene_name "ABAT";class_code "j";oId "Cornea_Fetal.Tissue_00058081";is.last "FALSE";is.first "FALSE";is.singleExon "FALSE"
chr16	StringTie	exon	8764738	8764813	.	+	.	transcript_id "DNTX_00097075";transcript_type "noncoding";transcript_biotype "noncoding";exon_number "13";gene_id "XLOC_010849";gene_name "ABAT";class_code "j";oId "Cornea_Fetal.Tissue_00058081";is.last "TRUE";novel_exon_id "nvl_exon74519";novel_exon_type "novel_TES";is.first "FALSE";is.singleExon "FALSE"
chr16	transdecoder	transcript	8664109	8784523	.	+	.	transcript_id "DNTX_00097077";transcript_type "protein_coding";transcript_biotype "protein_coding";gene_id "XLOC_010849";gene_name "ABAT";class_code "j";oId "Cornea_Fetal.Tissue_00058972";is.last "FALSE";is.first "FALSE";is.singleExon "FALSE"
chr16	transdecoder	exon	8664109	8664214	.	+	.	transcript_id "DNTX_00097077";transcript_type "protein_coding";transcript_biotype "protein_coding";exon_number "1";gene_id "XLOC_010849";gene_name "ABAT";class_code "j";oId "Cornea_Fetal.Tissue_00058972";is.last "FALSE";is.first "TRUE";is.singleExon "FALSE"
chr16	transdecoder	exon	8735699	8735809	.	+	.	transcript_id "DNTX_00097077";transcript_type "protein_coding";transcript_biotype "protein_coding";exon_number "2";gene_id "XLOC_010849";gene_name "ABAT";class_code "j";oId "Cornea_Fetal.Tissue_00058972";is.last "FALSE";is.first "FALSE";is.singleExon "FALSE"
chr16	transdecoder	exon	8746001	8746098	.	+	.	transcript_id "DNTX_00097077";transcript_type "protein_coding";transcript_biotype "protein_coding";exon_number "3";gene_id "XLOC_010849";gene_name "ABAT";class_code "j";oId "Cornea_Fetal.Tissue_00058972";is.last "FALSE";is.first "FALSE";is.singleExon "FALSE"
chr16	transdecoder	exon	8748108	8748137	.	+	.	transcript_id "DNTX_00097077";transcript_type "protein_coding";transcript_biotype "protein_coding";exon_number "4";gene_id "XLOC_010849";gene_name "ABAT";class_code "j";oId "Cornea_Fetal.Tissue_00058972";is.last "FALSE";is.first "FALSE";is.singleExon "FALSE"
chr16	transdecoder	exon	8750422	8750539	.	+	.	transcript_id "DNTX_00097077";transcript_type "protein_coding";transcript_biotype "protein_coding";exon_number "5";gene_id "XLOC_010849";gene_name "ABAT";class_code "j";oId "Cornea_Fetal.Tissue_00058972";is.last "FALSE";is.first "FALSE";is.singleExon "FALSE"
chr16	transdecoder	exon	8757757	8757806	.	+	.	transcript_id "DNTX_00097077";transcript_type "protein_coding";transcript_biotype "protein_coding";exon_number "6";gene_id "XLOC_010849";gene_name "ABAT";class_code "j";oId "Cornea_Fetal.Tissue_00058972";is.last "FALSE";is.first "FALSE";is.singleExon "FALSE"
chr16	transdecoder	exon	8764069	8764149	.	+	.	transcript_id "DNTX_00097077";transcript_type "protein_coding";transcript_biotype "protein_coding";exon_number "7";gene_id "XLOC_010849";gene_name "ABAT";class_code "j";oId "Cornea_Fetal.Tissue_00058972";is.last "FALSE";is.first "FALSE";is.singleExon "FALSE"
chr16	transdecoder	exon	8764738	8764830	.	+	.	transcript_id "DNTX_00097077";transcript_type "protein_coding";transcript_biotype "protein_coding";exon_number "8";gene_id "XLOC_010849";gene_name "ABAT";class_code "j";oId "Cornea_Fetal.Tissue_00058972";is.last "FALSE";is.first "FALSE";is.singleExon "FALSE"
chr16	transdecoder	exon	8766208	8766270	.	+	.	transcript_id "DNTX_00097077";transcript_type "protein_coding";transcript_biotype "protein_coding";exon_number "9";gene_id "XLOC_010849";gene_name "ABAT";class_code "j";oId "Cornea_Fetal.Tissue_00058972";is.last "FALSE";is.first "FALSE";is.singleExon "FALSE"
chr16	transdecoder	exon	8768193	8768256	.	+	.	transcript_id "DNTX_00097077";transcript_type "protein_coding";transcript_biotype "protein_coding";exon_number "10";gene_id "XLOC_010849";gene_name "ABAT";class_code "j";oId "Cornea_Fetal.Tissue_00058972";is.last "FALSE";is.first "FALSE";is.singleExon "FALSE"
chr16	transdecoder	exon	8768825	8768973	.	+	.	transcript_id "DNTX_00097077";transcript_type "protein_coding";transcript_biotype "protein_coding";exon_number "11";gene_id "XLOC_010849";gene_name "ABAT";class_code "j";oId "Cornea_Fetal.Tissue_00058972";is.last "FALSE";is.first "FALSE";is.singleExon "FALSE"
chr16	transdecoder	exon	8772780	8772917	.	+	.	transcript_id "DNTX_00097077";transcript_type "protein_coding";transcript_biotype "protein_coding";exon_number "12";gene_id "XLOC_010849";gene_name "ABAT";class_code "j";oId "Cornea_Fetal.Tissue_00058972";is.last "FALSE";is.first "FALSE";is.singleExon "FALSE"
chr16	transdecoder	exon	8774890	8775057	.	+	.	transcript_id "DNTX_00097077";transcript_type "protein_coding";transcript_biotype "protein_coding";exon_number "13";gene_id "XLOC_010849";gene_name "ABAT";class_code "j";oId "Cornea_Fetal.Tissue_00058972";is.last "FALSE";is.first "FALSE";is.singleExon "FALSE"
chr16	transdecoder	exon	8776344	8776490	.	+	.	transcript_id "DNTX_00097077";transcript_type "protein_coding";transcript_biotype "protein_coding";exon_number "14";gene_id "XLOC_010849";gene_name "ABAT";class_code "j";oId "Cornea_Fetal.Tissue_00058972";is.last "FALSE";is.first "FALSE";is.singleExon "FALSE"
chr16	transdecoder	exon	8779479	8779590	.	+	.	transcript_id "DNTX_00097077";transcript_type "protein_coding";transcript_biotype "protein_coding";exon_number "15";gene_id "XLOC_010849";gene_name "ABAT";class_code "j";oId "Cornea_Fetal.Tissue_00058972";is.last "FALSE";is.first "FALSE";is.singleExon "FALSE"
chr16	transdecoder	exon	8781309	8784523	.	+	.	transcript_id "DNTX_00097077";transcript_type "protein_coding";transcript_biotype "protein_coding";exon_number "16";gene_id "XLOC_010849";gene_name "ABAT";class_code "j";oId "Cornea_Fetal.Tissue_00058972";is.last "TRUE";novel_exon_id "nvl_exon74520";novel_exon_type "novel_TES";is.first "FALSE";is.singleExon "FALSE"
chr16	transdecoder	start_codon	8664109	8664111	.	+	0	transcript_id "DNTX_00097077";transcript_type "protein_coding";transcript_biotype "protein_coding";gene_id "XLOC_010849";gene_name "ABAT";class_code "j";oId "Cornea_Fetal.Tissue_00058972";is.last "FALSE";is.first "FALSE";is.singleExon "FALSE"
chr16	transdecoder	CDS	8664109	8664214	.	+	0	transcript_id "DNTX_00097077";transcript_type "protein_coding";transcript_biotype "protein_coding";gene_id "XLOC_010849";gene_name "ABAT";class_code "j";oId "Cornea_Fetal.Tissue_00058972";is.last "FALSE";is.first "TRUE";is.singleExon "FALSE"
chr16	transdecoder	CDS	8735699	8735809	.	+	2	transcript_id "DNTX_00097077";transcript_type "protein_coding";transcript_biotype "protein_coding";gene_id "XLOC_010849";gene_name "ABAT";class_code "j";oId "Cornea_Fetal.Tissue_00058972";is.last "FALSE";is.first "FALSE";is.singleExon "FALSE"
chr16	transdecoder	CDS	8746001	8746098	.	+	2	transcript_id "DNTX_00097077";transcript_type "protein_coding";transcript_biotype "protein_coding";gene_id "XLOC_010849";gene_name "ABAT";class_code "j";oId "Cornea_Fetal.Tissue_00058972";is.last "FALSE";is.first "FALSE";is.singleExon "FALSE"
chr16	transdecoder	CDS	8748108	8748137	.	+	0	transcript_id "DNTX_00097077";transcript_type "protein_coding";transcript_biotype "protein_coding";gene_id "XLOC_010849";gene_name "ABAT";class_code "j";oId "Cornea_Fetal.Tissue_00058972";is.last "FALSE";is.first "FALSE";is.singleExon "FALSE"
chr16	transdecoder	CDS	8750422	8750539	.	+	0	transcript_id "DNTX_00097077";transcript_type "protein_coding";transcript_biotype "protein_coding";gene_id "XLOC_010849";gene_name "ABAT";class_code "j";oId "Cornea_Fetal.Tissue_00058972";is.last "FALSE";is.first "FALSE";is.singleExon "FALSE"
chr16	transdecoder	CDS	8757757	8757806	.	+	2	transcript_id "DNTX_00097077";transcript_type "protein_coding";transcript_biotype "protein_coding";gene_id "XLOC_010849";gene_name "ABAT";class_code "j";oId "Cornea_Fetal.Tissue_00058972";is.last "FALSE";is.first "FALSE";is.singleExon "FALSE"
chr16	transdecoder	CDS	8764069	8764149	.	+	0	transcript_id "DNTX_00097077";transcript_type "protein_coding";transcript_biotype "protein_coding";gene_id "XLOC_010849";gene_name "ABAT";class_code "j";oId "Cornea_Fetal.Tissue_00058972";is.last "FALSE";is.first "FALSE";is.singleExon "FALSE"
chr16	transdecoder	CDS	8764738	8764830	.	+	0	transcript_id "DNTX_00097077";transcript_type "protein_coding";transcript_biotype "protein_coding";gene_id "XLOC_010849";gene_name "ABAT";class_code "j";oId "Cornea_Fetal.Tissue_00058972";is.last "FALSE";is.first "FALSE";is.singleExon "FALSE"
chr16	transdecoder	CDS	8766208	8766270	.	+	0	transcript_id "DNTX_00097077";transcript_type "protein_coding";transcript_biotype "protein_coding";gene_id "XLOC_010849";gene_name "ABAT";class_code "j";oId "Cornea_Fetal.Tissue_00058972";is.last "FALSE";is.first "FALSE";is.singleExon "FALSE"
chr16	transdecoder	CDS	8768193	8768256	.	+	0	transcript_id "DNTX_00097077";transcript_type "protein_coding";transcript_biotype "protein_coding";gene_id "XLOC_010849";gene_name "ABAT";class_code "j";oId "Cornea_Fetal.Tissue_00058972";is.last "FALSE";is.first "FALSE";is.singleExon "FALSE"
chr16	transdecoder	CDS	8768825	8768973	.	+	2	transcript_id "DNTX_00097077";transcript_type "protein_coding";transcript_biotype "protein_coding";gene_id "XLOC_010849";gene_name "ABAT";class_code "j";oId "Cornea_Fetal.Tissue_00058972";is.last "FALSE";is.first "FALSE";is.singleExon "FALSE"
chr16	transdecoder	CDS	8772780	8772917	.	+	0	transcript_id "DNTX_00097077";transcript_type "protein_coding";transcript_biotype "protein_coding";gene_id "XLOC_010849";gene_name "ABAT";class_code "j";oId "Cornea_Fetal.Tissue_00058972";is.last "FALSE";is.first "FALSE";is.singleExon "FALSE"
chr16	transdecoder	CDS	8774890	8775057	.	+	0	transcript_id "DNTX_00097077";transcript_type "protein_coding";transcript_biotype "protein_coding";gene_id "XLOC_010849";gene_name "ABAT";class_code "j";oId "Cornea_Fetal.Tissue_00058972";is.last "FALSE";is.first "FALSE";is.singleExon "FALSE"
chr16	transdecoder	CDS	8776344	8776490	.	+	0	transcript_id "DNTX_00097077";transcript_type "protein_coding";transcript_biotype "protein_coding";gene_id "XLOC_010849";gene_name "ABAT";class_code "j";oId "Cornea_Fetal.Tissue_00058972";is.last "FALSE";is.first "FALSE";is.singleExon "FALSE"
chr16	transdecoder	CDS	8779479	8779590	.	+	0	transcript_id "DNTX_00097077";transcript_type "protein_coding";transcript_biotype "protein_coding";gene_id "XLOC_010849";gene_name "ABAT";class_code "j";oId "Cornea_Fetal.Tissue_00058972";is.last "FALSE";is.first "FALSE";is.singleExon "FALSE"
chr16	transdecoder	CDS	8781309	8781427	.	+	2	transcript_id "DNTX_00097077";transcript_type "protein_coding";transcript_biotype "protein_coding";gene_id "XLOC_010849";gene_name "ABAT";class_code "j";oId "Cornea_Fetal.Tissue_00058972";is.last "FALSE";is.first "FALSE";is.singleExon "FALSE"
chr16	transdecoder	stop_codon	8781428	8781430	.	+	0	transcript_id "DNTX_00097077";transcript_type "protein_coding";transcript_biotype "protein_coding";gene_id "XLOC_010849";gene_name "ABAT";class_code "j";oId "Cornea_Fetal.Tissue_00058972";is.last "FALSE";is.first "FALSE";is.singleExon "FALSE"
chr16	transdecoder	three_prime_UTR	8781431	8784523	.	+	.	transcript_id "DNTX_00097077";transcript_type "protein_coding";transcript_biotype "protein_coding";gene_id "XLOC_010849";gene_name "ABAT";class_code "j";oId "Cornea_Fetal.Tissue_00058972";is.last "FALSE";is.first "FALSE";is.singleExon "FALSE"
chr16	transdecoder	transcript	8674565	8784575	.	+	.	transcript_id "DNTX_00086896";transcript_type "protein_coding";transcript_biotype "protein_coding";gene_id "XLOC_010849";gene_name "ABAT";class_code "=";oId "Pancreas_00126832";is.last "FALSE";is.first "FALSE";is.singleExon "FALSE"
chr16	transdecoder	exon	8674565	8674711	.	+	.	transcript_id "DNTX_00086896";transcript_type "protein_coding";transcript_biotype "protein_coding";exon_number "1";gene_id "XLOC_010849";gene_name "ABAT";class_code "=";oId "Pancreas_00126832";is.last "FALSE";is.first "TRUE";is.singleExon "FALSE"
chr16	transdecoder	exon	8735699	8735809	.	+	.	transcript_id "DNTX_00086896";transcript_type "protein_coding";transcript_biotype "protein_coding";exon_number "2";gene_id "XLOC_010849";gene_name "ABAT";class_code "=";oId "Pancreas_00126832";is.last "FALSE";is.first "FALSE";is.singleExon "FALSE"
chr16	transdecoder	exon	8746001	8746098	.	+	.	transcript_id "DNTX_00086896";transcript_type "protein_coding";transcript_biotype "protein_coding";exon_number "3";gene_id "XLOC_010849";gene_name "ABAT";class_code "=";oId "Pancreas_00126832";is.last "FALSE";is.first "FALSE";is.singleExon "FALSE"
chr16	transdecoder	exon	8748108	8748137	.	+	.	transcript_id "DNTX_00086896";transcript_type "protein_coding";transcript_biotype "protein_coding";exon_number "4";gene_id "XLOC_010849";gene_name "ABAT";class_code "=";oId "Pancreas_00126832";is.last "FALSE";is.first "FALSE";is.singleExon "FALSE"
chr16	transdecoder	exon	8750422	8750539	.	+	.	transcript_id "DNTX_00086896";transcript_type "protein_coding";transcript_biotype "protein_coding";exon_number "5";gene_id "XLOC_010849";gene_name "ABAT";class_code "=";oId "Pancreas_00126832";is.last "FALSE";is.first "FALSE";is.singleExon "FALSE"
chr16	transdecoder	exon	8757757	8757806	.	+	.	transcript_id "DNTX_00086896";transcript_type "protein_coding";transcript_biotype "protein_coding";exon_number "6";gene_id "XLOC_010849";gene_name "ABAT";class_code "=";oId "Pancreas_00126832";is.last "FALSE";is.first "FALSE";is.singleExon "FALSE"
chr16	transdecoder	exon	8764069	8764149	.	+	.	transcript_id "DNTX_00086896";transcript_type "protein_coding";transcript_biotype "protein_coding";exon_number "7";gene_id "XLOC_010849";gene_name "ABAT";class_code "=";oId "Pancreas_00126832";is.last "FALSE";is.first "FALSE";is.singleExon "FALSE"
chr16	transdecoder	exon	8764738	8764830	.	+	.	transcript_id "DNTX_00086896";transcript_type "protein_coding";transcript_biotype "protein_coding";exon_number "8";gene_id "XLOC_010849";gene_name "ABAT";class_code "=";oId "Pancreas_00126832";is.last "FALSE";is.first "FALSE";is.singleExon "FALSE"
chr16	transdecoder	exon	8766208	8766270	.	+	.	transcript_id "DNTX_00086896";transcript_type "protein_coding";transcript_biotype "protein_coding";exon_number "9";gene_id "XLOC_010849";gene_name "ABAT";class_code "=";oId "Pancreas_00126832";is.last "FALSE";is.first "FALSE";is.singleExon "FALSE"
chr16	transdecoder	exon	8768193	8768256	.	+	.	transcript_id "DNTX_00086896";transcript_type "protein_coding";transcript_biotype "protein_coding";exon_number "10";gene_id "XLOC_010849";gene_name "ABAT";class_code "=";oId "Pancreas_00126832";is.last "FALSE";is.first "FALSE";is.singleExon "FALSE"
chr16	transdecoder	exon	8768825	8768973	.	+	.	transcript_id "DNTX_00086896";transcript_type "protein_coding";transcript_biotype "protein_coding";exon_number "11";gene_id "XLOC_010849";gene_name "ABAT";class_code "=";oId "Pancreas_00126832";is.last "FALSE";is.first "FALSE";is.singleExon "FALSE"
chr16	transdecoder	exon	8772780	8772917	.	+	.	transcript_id "DNTX_00086896";transcript_type "protein_coding";transcript_biotype "protein_coding";exon_number "12";gene_id "XLOC_010849";gene_name "ABAT";class_code "=";oId "Pancreas_00126832";is.last "FALSE";is.first "FALSE";is.singleExon "FALSE"
chr16	transdecoder	exon	8774890	8775057	.	+	.	transcript_id "DNTX_00086896";transcript_type "protein_coding";transcript_biotype "protein_coding";exon_number "13";gene_id "XLOC_010849";gene_name "ABAT";class_code "=";oId "Pancreas_00126832";is.last "FALSE";is.first "FALSE";is.singleExon "FALSE"
chr16	transdecoder	exon	8776344	8776490	.	+	.	transcript_id "DNTX_00086896";transcript_type "protein_coding";transcript_biotype "protein_coding";exon_number "14";gene_id "XLOC_010849";gene_name "ABAT";class_code "=";oId "Pancreas_00126832";is.last "FALSE";is.first "FALSE";is.singleExon "FALSE"
chr16	transdecoder	exon	8779479	8779590	.	+	.	transcript_id "DNTX_00086896";transcript_type "protein_coding";transcript_biotype "protein_coding";exon_number "15";gene_id "XLOC_010849";gene_name "ABAT";class_code "=";oId "Pancreas_00126832";is.last "FALSE";is.first "FALSE";is.singleExon "FALSE"
chr16	transdecoder	exon	8781309	8784575	.	+	.	transcript_id "DNTX_00086896";transcript_type "protein_coding";transcript_biotype "protein_coding";exon_number "16";gene_id "XLOC_010849";gene_name "ABAT";class_code "=";oId "Pancreas_00126832";is.last "TRUE";is.first "FALSE";is.singleExon "FALSE"
chr16	transdecoder	five_prime_UTR	8674565	8674711	.	+	.	transcript_id "DNTX_00086896";transcript_type "protein_coding";transcript_biotype "protein_coding";gene_id "XLOC_010849";gene_name "ABAT";class_code "=";oId "Pancreas_00126832";is.last "FALSE";is.first "TRUE";is.singleExon "FALSE"
chr16	transdecoder	five_prime_UTR	8735699	8735739	.	+	.	transcript_id "DNTX_00086896";transcript_type "protein_coding";transcript_biotype "protein_coding";gene_id "XLOC_010849";gene_name "ABAT";class_code "=";oId "Pancreas_00126832";is.last "FALSE";is.first "FALSE";is.singleExon "FALSE"
chr16	transdecoder	start_codon	8735740	8735742	.	+	0	transcript_id "DNTX_00086896";transcript_type "protein_coding";transcript_biotype "protein_coding";gene_id "XLOC_010849";gene_name "ABAT";class_code "=";oId "Pancreas_00126832";is.last "FALSE";is.first "FALSE";is.singleExon "FALSE"
chr16	transdecoder	CDS	8735740	8735809	.	+	0	transcript_id "DNTX_00086896";transcript_type "protein_coding";transcript_biotype "protein_coding";gene_id "XLOC_010849";gene_name "ABAT";class_code "=";oId "Pancreas_00126832";is.last "FALSE";is.first "FALSE";is.singleExon "FALSE"
chr16	transdecoder	CDS	8746001	8746098	.	+	2	transcript_id "DNTX_00086896";transcript_type "protein_coding";transcript_biotype "protein_coding";gene_id "XLOC_010849";gene_name "ABAT";class_code "=";oId "Pancreas_00126832";is.last "FALSE";is.first "FALSE";is.singleExon "FALSE"
chr16	transdecoder	CDS	8748108	8748137	.	+	0	transcript_id "DNTX_00086896";transcript_type "protein_coding";transcript_biotype "protein_coding";gene_id "XLOC_010849";gene_name "ABAT";class_code "=";oId "Pancreas_00126832";is.last "FALSE";is.first "FALSE";is.singleExon "FALSE"
chr16	transdecoder	CDS	8750422	8750539	.	+	0	transcript_id "DNTX_00086896";transcript_type "protein_coding";transcript_biotype "protein_coding";gene_id "XLOC_010849";gene_name "ABAT";class_code "=";oId "Pancreas_00126832";is.last "FALSE";is.first "FALSE";is.singleExon "FALSE"
chr16	transdecoder	CDS	8757757	8757806	.	+	2	transcript_id "DNTX_00086896";transcript_type "protein_coding";transcript_biotype "protein_coding";gene_id "XLOC_010849";gene_name "ABAT";class_code "=";oId "Pancreas_00126832";is.last "FALSE";is.first "FALSE";is.singleExon "FALSE"
chr16	transdecoder	CDS	8764069	8764149	.	+	0	transcript_id "DNTX_00086896";transcript_type "protein_coding";transcript_biotype "protein_coding";gene_id "XLOC_010849";gene_name "ABAT";class_code "=";oId "Pancreas_00126832";is.last "FALSE";is.first "FALSE";is.singleExon "FALSE"
chr16	transdecoder	CDS	8764738	8764830	.	+	0	transcript_id "DNTX_00086896";transcript_type "protein_coding";transcript_biotype "protein_coding";gene_id "XLOC_010849";gene_name "ABAT";class_code "=";oId "Pancreas_00126832";is.last "FALSE";is.first "FALSE";is.singleExon "FALSE"
chr16	transdecoder	CDS	8766208	8766270	.	+	0	transcript_id "DNTX_00086896";transcript_type "protein_coding";transcript_biotype "protein_coding";gene_id "XLOC_010849";gene_name "ABAT";class_code "=";oId "Pancreas_00126832";is.last "FALSE";is.first "FALSE";is.singleExon "FALSE"
chr16	transdecoder	CDS	8768193	8768256	.	+	0	transcript_id "DNTX_00086896";transcript_type "protein_coding";transcript_biotype "protein_coding";gene_id "XLOC_010849";gene_name "ABAT";class_code "=";oId "Pancreas_00126832";is.last "FALSE";is.first "FALSE";is.singleExon "FALSE"
chr16	transdecoder	CDS	8768825	8768973	.	+	2	transcript_id "DNTX_00086896";transcript_type "protein_coding";transcript_biotype "protein_coding";gene_id "XLOC_010849";gene_name "ABAT";class_code "=";oId "Pancreas_00126832";is.last "FALSE";is.first "FALSE";is.singleExon "FALSE"
chr16	transdecoder	CDS	8772780	8772917	.	+	0	transcript_id "DNTX_00086896";transcript_type "protein_coding";transcript_biotype "protein_coding";gene_id "XLOC_010849";gene_name "ABAT";class_code "=";oId "Pancreas_00126832";is.last "FALSE";is.first "FALSE";is.singleExon "FALSE"
chr16	transdecoder	CDS	8774890	8775057	.	+	0	transcript_id "DNTX_00086896";transcript_type "protein_coding";transcript_biotype "protein_coding";gene_id "XLOC_010849";gene_name "ABAT";class_code "=";oId "Pancreas_00126832";is.last "FALSE";is.first "FALSE";is.singleExon "FALSE"
chr16	transdecoder	CDS	8776344	8776490	.	+	0	transcript_id "DNTX_00086896";transcript_type "protein_coding";transcript_biotype "protein_coding";gene_id "XLOC_010849";gene_name "ABAT";class_code "=";oId "Pancreas_00126832";is.last "FALSE";is.first "FALSE";is.singleExon "FALSE"
chr16	transdecoder	CDS	8779479	8779590	.	+	0	transcript_id "DNTX_00086896";transcript_type "protein_coding";transcript_biotype "protein_coding";gene_id "XLOC_010849";gene_name "ABAT";class_code "=";oId "Pancreas_00126832";is.last "FALSE";is.first "FALSE";is.singleExon "FALSE"
chr16	transdecoder	CDS	8781309	8781427	.	+	2	transcript_id "DNTX_00086896";transcript_type "protein_coding";transcript_biotype "protein_coding";gene_id "XLOC_010849";gene_name "ABAT";class_code "=";oId "Pancreas_00126832";is.last "FALSE";is.first "FALSE";is.singleExon "FALSE"
chr16	transdecoder	stop_codon	8781428	8781430	.	+	0	transcript_id "DNTX_00086896";transcript_type "protein_coding";transcript_biotype "protein_coding";gene_id "XLOC_010849";gene_name "ABAT";class_code "=";oId "Pancreas_00126832";is.last "FALSE";is.first "FALSE";is.singleExon "FALSE"
chr16	transdecoder	three_prime_UTR	8781431	8784575	.	+	.	transcript_id "DNTX_00086896";transcript_type "protein_coding";transcript_biotype "protein_coding";gene_id "XLOC_010849";gene_name "ABAT";class_code "=";oId "Pancreas_00126832";is.last "FALSE";is.first "FALSE";is.singleExon "FALSE"
chr16	transdecoder	transcript	8712433	8784575	.	+	.	transcript_id "DNTX_00093926";transcript_type "protein_coding";transcript_biotype "protein_coding";gene_id "XLOC_010849";gene_name "ABAT";class_code "j";oId "Brain-Cerebellum_00154822";is.last "FALSE";is.first "FALSE";is.singleExon "FALSE"
chr16	transdecoder	exon	8712433	8712905	.	+	.	transcript_id "DNTX_00093926";transcript_type "protein_coding";transcript_biotype "protein_coding";exon_number "1";gene_id "XLOC_010849";gene_name "ABAT";class_code "j";oId "Brain-Cerebellum_00154822";is.last "FALSE";novel_exon_id "nvl_exon74521";novel_exon_type "novel_TSS";is.first "TRUE";is.singleExon "FALSE"
chr16	transdecoder	exon	8713491	8713865	.	+	.	transcript_id "DNTX_00093926";transcript_type "protein_coding";transcript_biotype "protein_coding";exon_number "2";gene_id "XLOC_010849";gene_name "ABAT";class_code "j";oId "Brain-Cerebellum_00154822";is.last "FALSE";is.first "FALSE";is.singleExon "FALSE"
chr16	transdecoder	exon	8735699	8735809	.	+	.	transcript_id "DNTX_00093926";transcript_type "protein_coding";transcript_biotype "protein_coding";exon_number "3";gene_id "XLOC_010849";gene_name "ABAT";class_code "j";oId "Brain-Cerebellum_00154822";is.last "FALSE";is.first "FALSE";is.singleExon "FALSE"
chr16	transdecoder	exon	8746001	8746098	.	+	.	transcript_id "DNTX_00093926";transcript_type "protein_coding";transcript_biotype "protein_coding";exon_number "4";gene_id "XLOC_010849";gene_name "ABAT";class_code "j";oId "Brain-Cerebellum_00154822";is.last "FALSE";is.first "FALSE";is.singleExon "FALSE"
chr16	transdecoder	exon	8748108	8748137	.	+	.	transcript_id "DNTX_00093926";transcript_type "protein_coding";transcript_biotype "protein_coding";exon_number "5";gene_id "XLOC_010849";gene_name "ABAT";class_code "j";oId "Brain-Cerebellum_00154822";is.last "FALSE";is.first "FALSE";is.singleExon "FALSE"
chr16	transdecoder	exon	8750422	8750539	.	+	.	transcript_id "DNTX_00093926";transcript_type "protein_coding";transcript_biotype "protein_coding";exon_number "6";gene_id "XLOC_010849";gene_name "ABAT";class_code "j";oId "Brain-Cerebellum_00154822";is.last "FALSE";is.first "FALSE";is.singleExon "FALSE"
chr16	transdecoder	exon	8757757	8757806	.	+	.	transcript_id "DNTX_00093926";transcript_type "protein_coding";transcript_biotype "protein_coding";exon_number "7";gene_id "XLOC_010849";gene_name "ABAT";class_code "j";oId "Brain-Cerebellum_00154822";is.last "FALSE";is.first "FALSE";is.singleExon "FALSE"
chr16	transdecoder	exon	8764069	8764149	.	+	.	transcript_id "DNTX_00093926";transcript_type "protein_coding";transcript_biotype "protein_coding";exon_number "8";gene_id "XLOC_010849";gene_name "ABAT";class_code "j";oId "Brain-Cerebellum_00154822";is.last "FALSE";is.first "FALSE";is.singleExon "FALSE"
chr16	transdecoder	exon	8764738	8764830	.	+	.	transcript_id "DNTX_00093926";transcript_type "protein_coding";transcript_biotype "protein_coding";exon_number "9";gene_id "XLOC_010849";gene_name "ABAT";class_code "j";oId "Brain-Cerebellum_00154822";is.last "FALSE";is.first "FALSE";is.singleExon "FALSE"
chr16	transdecoder	exon	8766208	8766270	.	+	.	transcript_id "DNTX_00093926";transcript_type "protein_coding";transcript_biotype "protein_coding";exon_number "10";gene_id "XLOC_010849";gene_name "ABAT";class_code "j";oId "Brain-Cerebellum_00154822";is.last "FALSE";is.first "FALSE";is.singleExon "FALSE"
chr16	transdecoder	exon	8768193	8768256	.	+	.	transcript_id "DNTX_00093926";transcript_type "protein_coding";transcript_biotype "protein_coding";exon_number "11";gene_id "XLOC_010849";gene_name "ABAT";class_code "j";oId "Brain-Cerebellum_00154822";is.last "FALSE";is.first "FALSE";is.singleExon "FALSE"
chr16	transdecoder	exon	8768825	8768973	.	+	.	transcript_id "DNTX_00093926";transcript_type "protein_coding";transcript_biotype "protein_coding";exon_number "12";gene_id "XLOC_010849";gene_name "ABAT";class_code "j";oId "Brain-Cerebellum_00154822";is.last "FALSE";is.first "FALSE";is.singleExon "FALSE"
chr16	transdecoder	exon	8772780	8772917	.	+	.	transcript_id "DNTX_00093926";transcript_type "protein_coding";transcript_biotype "protein_coding";exon_number "13";gene_id "XLOC_010849";gene_name "ABAT";class_code "j";oId "Brain-Cerebellum_00154822";is.last "FALSE";is.first "FALSE";is.singleExon "FALSE"
chr16	transdecoder	exon	8774890	8775057	.	+	.	transcript_id "DNTX_00093926";transcript_type "protein_coding";transcript_biotype "protein_coding";exon_number "14";gene_id "XLOC_010849";gene_name "ABAT";class_code "j";oId "Brain-Cerebellum_00154822";is.last "FALSE";is.first "FALSE";is.singleExon "FALSE"
chr16	transdecoder	exon	8776344	8776490	.	+	.	transcript_id "DNTX_00093926";transcript_type "protein_coding";transcript_biotype "protein_coding";exon_number "15";gene_id "XLOC_010849";gene_name "ABAT";class_code "j";oId "Brain-Cerebellum_00154822";is.last "FALSE";is.first "FALSE";is.singleExon "FALSE"
chr16	transdecoder	exon	8779479	8779590	.	+	.	transcript_id "DNTX_00093926";transcript_type "protein_coding";transcript_biotype "protein_coding";exon_number "16";gene_id "XLOC_010849";gene_name "ABAT";class_code "j";oId "Brain-Cerebellum_00154822";is.last "FALSE";is.first "FALSE";is.singleExon "FALSE"
chr16	transdecoder	exon	8781309	8784575	.	+	.	transcript_id "DNTX_00093926";transcript_type "protein_coding";transcript_biotype "protein_coding";exon_number "17";gene_id "XLOC_010849";gene_name "ABAT";class_code "j";oId "Brain-Cerebellum_00154822";is.last "TRUE";is.first "FALSE";is.singleExon "FALSE"
chr16	transdecoder	five_prime_UTR	8712433	8712905	.	+	.	transcript_id "DNTX_00093926";transcript_type "protein_coding";transcript_biotype "protein_coding";gene_id "XLOC_010849";gene_name "ABAT";class_code "j";oId "Brain-Cerebellum_00154822";is.last "FALSE";novel_exon_id "nvl_exon74521";novel_exon_type "novel_TSS";is.first "TRUE";is.singleExon "FALSE"
chr16	transdecoder	five_prime_UTR	8713491	8713865	.	+	.	transcript_id "DNTX_00093926";transcript_type "protein_coding";transcript_biotype "protein_coding";gene_id "XLOC_010849";gene_name "ABAT";class_code "j";oId "Brain-Cerebellum_00154822";is.last "FALSE";is.first "FALSE";is.singleExon "FALSE"
chr16	transdecoder	five_prime_UTR	8735699	8735739	.	+	.	transcript_id "DNTX_00093926";transcript_type "protein_coding";transcript_biotype "protein_coding";gene_id "XLOC_010849";gene_name "ABAT";class_code "j";oId "Brain-Cerebellum_00154822";is.last "FALSE";is.first "FALSE";is.singleExon "FALSE"
chr16	transdecoder	start_codon	8735740	8735742	.	+	0	transcript_id "DNTX_00093926";transcript_type "protein_coding";transcript_biotype "protein_coding";gene_id "XLOC_010849";gene_name "ABAT";class_code "j";oId "Brain-Cerebellum_00154822";is.last "FALSE";is.first "FALSE";is.singleExon "FALSE"
chr16	transdecoder	CDS	8735740	8735809	.	+	0	transcript_id "DNTX_00093926";transcript_type "protein_coding";transcript_biotype "protein_coding";gene_id "XLOC_010849";gene_name "ABAT";class_code "j";oId "Brain-Cerebellum_00154822";is.last "FALSE";is.first "FALSE";is.singleExon "FALSE"
chr16	transdecoder	CDS	8746001	8746098	.	+	2	transcript_id "DNTX_00093926";transcript_type "protein_coding";transcript_biotype "protein_coding";gene_id "XLOC_010849";gene_name "ABAT";class_code "j";oId "Brain-Cerebellum_00154822";is.last "FALSE";is.first "FALSE";is.singleExon "FALSE"
chr16	transdecoder	CDS	8748108	8748137	.	+	0	transcript_id "DNTX_00093926";transcript_type "protein_coding";transcript_biotype "protein_coding";gene_id "XLOC_010849";gene_name "ABAT";class_code "j";oId "Brain-Cerebellum_00154822";is.last "FALSE";is.first "FALSE";is.singleExon "FALSE"
chr16	transdecoder	CDS	8750422	8750539	.	+	0	transcript_id "DNTX_00093926";transcript_type "protein_coding";transcript_biotype "protein_coding";gene_id "XLOC_010849";gene_name "ABAT";class_code "j";oId "Brain-Cerebellum_00154822";is.last "FALSE";is.first "FALSE";is.singleExon "FALSE"
chr16	transdecoder	CDS	8757757	8757806	.	+	2	transcript_id "DNTX_00093926";transcript_type "protein_coding";transcript_biotype "protein_coding";gene_id "XLOC_010849";gene_name "ABAT";class_code "j";oId "Brain-Cerebellum_00154822";is.last "FALSE";is.first "FALSE";is.singleExon "FALSE"
chr16	transdecoder	CDS	8764069	8764149	.	+	0	transcript_id "DNTX_00093926";transcript_type "protein_coding";transcript_biotype "protein_coding";gene_id "XLOC_010849";gene_name "ABAT";class_code "j";oId "Brain-Cerebellum_00154822";is.last "FALSE";is.first "FALSE";is.singleExon "FALSE"
chr16	transdecoder	CDS	8764738	8764830	.	+	0	transcript_id "DNTX_00093926";transcript_type "protein_coding";transcript_biotype "protein_coding";gene_id "XLOC_010849";gene_name "ABAT";class_code "j";oId "Brain-Cerebellum_00154822";is.last "FALSE";is.first "FALSE";is.singleExon "FALSE"
chr16	transdecoder	CDS	8766208	8766270	.	+	0	transcript_id "DNTX_00093926";transcript_type "protein_coding";transcript_biotype "protein_coding";gene_id "XLOC_010849";gene_name "ABAT";class_code "j";oId "Brain-Cerebellum_00154822";is.last "FALSE";is.first "FALSE";is.singleExon "FALSE"
chr16	transdecoder	CDS	8768193	8768256	.	+	0	transcript_id "DNTX_00093926";transcript_type "protein_coding";transcript_biotype "protein_coding";gene_id "XLOC_010849";gene_name "ABAT";class_code "j";oId "Brain-Cerebellum_00154822";is.last "FALSE";is.first "FALSE";is.singleExon "FALSE"
chr16	transdecoder	CDS	8768825	8768973	.	+	2	transcript_id "DNTX_00093926";transcript_type "protein_coding";transcript_biotype "protein_coding";gene_id "XLOC_010849";gene_name "ABAT";class_code "j";oId "Brain-Cerebellum_00154822";is.last "FALSE";is.first "FALSE";is.singleExon "FALSE"
chr16	transdecoder	CDS	8772780	8772917	.	+	0	transcript_id "DNTX_00093926";transcript_type "protein_coding";transcript_biotype "protein_coding";gene_id "XLOC_010849";gene_name "ABAT";class_code "j";oId "Brain-Cerebellum_00154822";is.last "FALSE";is.first "FALSE";is.singleExon "FALSE"
chr16	transdecoder	CDS	8774890	8775057	.	+	0	transcript_id "DNTX_00093926";transcript_type "protein_coding";transcript_biotype "protein_coding";gene_id "XLOC_010849";gene_name "ABAT";class_code "j";oId "Brain-Cerebellum_00154822";is.last "FALSE";is.first "FALSE";is.singleExon "FALSE"
chr16	transdecoder	CDS	8776344	8776490	.	+	0	transcript_id "DNTX_00093926";transcript_type "protein_coding";transcript_biotype "protein_coding";gene_id "XLOC_010849";gene_name "ABAT";class_code "j";oId "Brain-Cerebellum_00154822";is.last "FALSE";is.first "FALSE";is.singleExon "FALSE"
chr16	transdecoder	CDS	8779479	8779590	.	+	0	transcript_id "DNTX_00093926";transcript_type "protein_coding";transcript_biotype "protein_coding";gene_id "XLOC_010849";gene_name "ABAT";class_code "j";oId "Brain-Cerebellum_00154822";is.last "FALSE";is.first "FALSE";is.singleExon "FALSE"
chr16	transdecoder	CDS	8781309	8781427	.	+	2	transcript_id "DNTX_00093926";transcript_type "protein_coding";transcript_biotype "protein_coding";gene_id "XLOC_010849";gene_name "ABAT";class_code "j";oId "Brain-Cerebellum_00154822";is.last "FALSE";is.first "FALSE";is.singleExon "FALSE"
chr16	transdecoder	stop_codon	8781428	8781430	.	+	0	transcript_id "DNTX_00093926";transcript_type "protein_coding";transcript_biotype "protein_coding";gene_id "XLOC_010849";gene_name "ABAT";class_code "j";oId "Brain-Cerebellum_00154822";is.last "FALSE";is.first "FALSE";is.singleExon "FALSE"
chr16	transdecoder	three_prime_UTR	8781431	8784575	.	+	.	transcript_id "DNTX_00093926";transcript_type "protein_coding";transcript_biotype "protein_coding";gene_id "XLOC_010849";gene_name "ABAT";class_code "j";oId "Brain-Cerebellum_00154822";is.last "FALSE";is.first "FALSE";is.singleExon "FALSE"
chr16	transdecoder	transcript	8712747	8784575	.	+	.	transcript_id "DNTX_00091088";transcript_type "protein_coding";transcript_biotype "protein_coding";gene_id "XLOC_010849";gene_name "ABAT";class_code "j";oId "Brain-Putamenbasalganglia_00150074";is.last "FALSE";is.first "FALSE";is.singleExon "FALSE"
chr16	transdecoder	exon	8712747	8713062	.	+	.	transcript_id "DNTX_00091088";transcript_type "protein_coding";transcript_biotype "protein_coding";exon_number "1";gene_id "XLOC_010849";gene_name "ABAT";class_code "j";oId "Brain-Putamenbasalganglia_00150074";is.last "FALSE";novel_exon_id "nvl_exon74522";novel_exon_type "novel_TSS";is.first "TRUE";is.singleExon "FALSE"
chr16	transdecoder	exon	8713491	8713865	.	+	.	transcript_id "DNTX_00091088";transcript_type "protein_coding";transcript_biotype "protein_coding";exon_number "2";gene_id "XLOC_010849";gene_name "ABAT";class_code "j";oId "Brain-Putamenbasalganglia_00150074";is.last "FALSE";is.first "FALSE";is.singleExon "FALSE"
chr16	transdecoder	exon	8735699	8735809	.	+	.	transcript_id "DNTX_00091088";transcript_type "protein_coding";transcript_biotype "protein_coding";exon_number "3";gene_id "XLOC_010849";gene_name "ABAT";class_code "j";oId "Brain-Putamenbasalganglia_00150074";is.last "FALSE";is.first "FALSE";is.singleExon "FALSE"
chr16	transdecoder	exon	8746001	8746098	.	+	.	transcript_id "DNTX_00091088";transcript_type "protein_coding";transcript_biotype "protein_coding";exon_number "4";gene_id "XLOC_010849";gene_name "ABAT";class_code "j";oId "Brain-Putamenbasalganglia_00150074";is.last "FALSE";is.first "FALSE";is.singleExon "FALSE"
chr16	transdecoder	exon	8748108	8748137	.	+	.	transcript_id "DNTX_00091088";transcript_type "protein_coding";transcript_biotype "protein_coding";exon_number "5";gene_id "XLOC_010849";gene_name "ABAT";class_code "j";oId "Brain-Putamenbasalganglia_00150074";is.last "FALSE";is.first "FALSE";is.singleExon "FALSE"
chr16	transdecoder	exon	8750422	8750539	.	+	.	transcript_id "DNTX_00091088";transcript_type "protein_coding";transcript_biotype "protein_coding";exon_number "6";gene_id "XLOC_010849";gene_name "ABAT";class_code "j";oId "Brain-Putamenbasalganglia_00150074";is.last "FALSE";is.first "FALSE";is.singleExon "FALSE"
chr16	transdecoder	exon	8757757	8757806	.	+	.	transcript_id "DNTX_00091088";transcript_type "protein_coding";transcript_biotype "protein_coding";exon_number "7";gene_id "XLOC_010849";gene_name "ABAT";class_code "j";oId "Brain-Putamenbasalganglia_00150074";is.last "FALSE";is.first "FALSE";is.singleExon "FALSE"
chr16	transdecoder	exon	8764069	8764149	.	+	.	transcript_id "DNTX_00091088";transcript_type "protein_coding";transcript_biotype "protein_coding";exon_number "8";gene_id "XLOC_010849";gene_name "ABAT";class_code "j";oId "Brain-Putamenbasalganglia_00150074";is.last "FALSE";is.first "FALSE";is.singleExon "FALSE"
chr16	transdecoder	exon	8764738	8764830	.	+	.	transcript_id "DNTX_00091088";transcript_type "protein_coding";transcript_biotype "protein_coding";exon_number "9";gene_id "XLOC_010849";gene_name "ABAT";class_code "j";oId "Brain-Putamenbasalganglia_00150074";is.last "FALSE";is.first "FALSE";is.singleExon "FALSE"
chr16	transdecoder	exon	8766208	8766270	.	+	.	transcript_id "DNTX_00091088";transcript_type "protein_coding";transcript_biotype "protein_coding";exon_number "10";gene_id "XLOC_010849";gene_name "ABAT";class_code "j";oId "Brain-Putamenbasalganglia_00150074";is.last "FALSE";is.first "FALSE";is.singleExon "FALSE"
chr16	transdecoder	exon	8768193	8768256	.	+	.	transcript_id "DNTX_00091088";transcript_type "protein_coding";transcript_biotype "protein_coding";exon_number "11";gene_id "XLOC_010849";gene_name "ABAT";class_code "j";oId "Brain-Putamenbasalganglia_00150074";is.last "FALSE";is.first "FALSE";is.singleExon "FALSE"
chr16	transdecoder	exon	8768825	8768973	.	+	.	transcript_id "DNTX_00091088";transcript_type "protein_coding";transcript_biotype "protein_coding";exon_number "12";gene_id "XLOC_010849";gene_name "ABAT";class_code "j";oId "Brain-Putamenbasalganglia_00150074";is.last "FALSE";is.first "FALSE";is.singleExon "FALSE"
chr16	transdecoder	exon	8772780	8772917	.	+	.	transcript_id "DNTX_00091088";transcript_type "protein_coding";transcript_biotype "protein_coding";exon_number "13";gene_id "XLOC_010849";gene_name "ABAT";class_code "j";oId "Brain-Putamenbasalganglia_00150074";is.last "FALSE";is.first "FALSE";is.singleExon "FALSE"
chr16	transdecoder	exon	8774890	8775057	.	+	.	transcript_id "DNTX_00091088";transcript_type "protein_coding";transcript_biotype "protein_coding";exon_number "14";gene_id "XLOC_010849";gene_name "ABAT";class_code "j";oId "Brain-Putamenbasalganglia_00150074";is.last "FALSE";is.first "FALSE";is.singleExon "FALSE"
chr16	transdecoder	exon	8776344	8776490	.	+	.	transcript_id "DNTX_00091088";transcript_type "protein_coding";transcript_biotype "protein_coding";exon_number "15";gene_id "XLOC_010849";gene_name "ABAT";class_code "j";oId "Brain-Putamenbasalganglia_00150074";is.last "FALSE";is.first "FALSE";is.singleExon "FALSE"
chr16	transdecoder	exon	8779479	8779590	.	+	.	transcript_id "DNTX_00091088";transcript_type "protein_coding";transcript_biotype "protein_coding";exon_number "16";gene_id "XLOC_010849";gene_name "ABAT";class_code "j";oId "Brain-Putamenbasalganglia_00150074";is.last "FALSE";is.first "FALSE";is.singleExon "FALSE"
chr16	transdecoder	exon	8781309	8784575	.	+	.	transcript_id "DNTX_00091088";transcript_type "protein_coding";transcript_biotype "protein_coding";exon_number "17";gene_id "XLOC_010849";gene_name "ABAT";class_code "j";oId "Brain-Putamenbasalganglia_00150074";is.last "TRUE";is.first "FALSE";is.singleExon "FALSE"
chr16	transdecoder	five_prime_UTR	8712747	8713062	.	+	.	transcript_id "DNTX_00091088";transcript_type "protein_coding";transcript_biotype "protein_coding";gene_id "XLOC_010849";gene_name "ABAT";class_code "j";oId "Brain-Putamenbasalganglia_00150074";is.last "FALSE";novel_exon_id "nvl_exon74522";novel_exon_type "novel_TSS";is.first "TRUE";is.singleExon "FALSE"
chr16	transdecoder	five_prime_UTR	8713491	8713865	.	+	.	transcript_id "DNTX_00091088";transcript_type "protein_coding";transcript_biotype "protein_coding";gene_id "XLOC_010849";gene_name "ABAT";class_code "j";oId "Brain-Putamenbasalganglia_00150074";is.last "FALSE";is.first "FALSE";is.singleExon "FALSE"
chr16	transdecoder	five_prime_UTR	8735699	8735739	.	+	.	transcript_id "DNTX_00091088";transcript_type "protein_coding";transcript_biotype "protein_coding";gene_id "XLOC_010849";gene_name "ABAT";class_code "j";oId "Brain-Putamenbasalganglia_00150074";is.last "FALSE";is.first "FALSE";is.singleExon "FALSE"
chr16	transdecoder	start_codon	8735740	8735742	.	+	0	transcript_id "DNTX_00091088";transcript_type "protein_coding";transcript_biotype "protein_coding";gene_id "XLOC_010849";gene_name "ABAT";class_code "j";oId "Brain-Putamenbasalganglia_00150074";is.last "FALSE";is.first "FALSE";is.singleExon "FALSE"
chr16	transdecoder	CDS	8735740	8735809	.	+	0	transcript_id "DNTX_00091088";transcript_type "protein_coding";transcript_biotype "protein_coding";gene_id "XLOC_010849";gene_name "ABAT";class_code "j";oId "Brain-Putamenbasalganglia_00150074";is.last "FALSE";is.first "FALSE";is.singleExon "FALSE"
chr16	transdecoder	CDS	8746001	8746098	.	+	2	transcript_id "DNTX_00091088";transcript_type "protein_coding";transcript_biotype "protein_coding";gene_id "XLOC_010849";gene_name "ABAT";class_code "j";oId "Brain-Putamenbasalganglia_00150074";is.last "FALSE";is.first "FALSE";is.singleExon "FALSE"
chr16	transdecoder	CDS	8748108	8748137	.	+	0	transcript_id "DNTX_00091088";transcript_type "protein_coding";transcript_biotype "protein_coding";gene_id "XLOC_010849";gene_name "ABAT";class_code "j";oId "Brain-Putamenbasalganglia_00150074";is.last "FALSE";is.first "FALSE";is.singleExon "FALSE"
chr16	transdecoder	CDS	8750422	8750539	.	+	0	transcript_id "DNTX_00091088";transcript_type "protein_coding";transcript_biotype "protein_coding";gene_id "XLOC_010849";gene_name "ABAT";class_code "j";oId "Brain-Putamenbasalganglia_00150074";is.last "FALSE";is.first "FALSE";is.singleExon "FALSE"
chr16	transdecoder	CDS	8757757	8757806	.	+	2	transcript_id "DNTX_00091088";transcript_type "protein_coding";transcript_biotype "protein_coding";gene_id "XLOC_010849";gene_name "ABAT";class_code "j";oId "Brain-Putamenbasalganglia_00150074";is.last "FALSE";is.first "FALSE";is.singleExon "FALSE"
chr16	transdecoder	CDS	8764069	8764149	.	+	0	transcript_id "DNTX_00091088";transcript_type "protein_coding";transcript_biotype "protein_coding";gene_id "XLOC_010849";gene_name "ABAT";class_code "j";oId "Brain-Putamenbasalganglia_00150074";is.last "FALSE";is.first "FALSE";is.singleExon "FALSE"
chr16	transdecoder	CDS	8764738	8764830	.	+	0	transcript_id "DNTX_00091088";transcript_type "protein_coding";transcript_biotype "protein_coding";gene_id "XLOC_010849";gene_name "ABAT";class_code "j";oId "Brain-Putamenbasalganglia_00150074";is.last "FALSE";is.first "FALSE";is.singleExon "FALSE"
chr16	transdecoder	CDS	8766208	8766270	.	+	0	transcript_id "DNTX_00091088";transcript_type "protein_coding";transcript_biotype "protein_coding";gene_id "XLOC_010849";gene_name "ABAT";class_code "j";oId "Brain-Putamenbasalganglia_00150074";is.last "FALSE";is.first "FALSE";is.singleExon "FALSE"
chr16	transdecoder	CDS	8768193	8768256	.	+	0	transcript_id "DNTX_00091088";transcript_type "protein_coding";transcript_biotype "protein_coding";gene_id "XLOC_010849";gene_name "ABAT";class_code "j";oId "Brain-Putamenbasalganglia_00150074";is.last "FALSE";is.first "FALSE";is.singleExon "FALSE"
chr16	transdecoder	CDS	8768825	8768973	.	+	2	transcript_id "DNTX_00091088";transcript_type "protein_coding";transcript_biotype "protein_coding";gene_id "XLOC_010849";gene_name "ABAT";class_code "j";oId "Brain-Putamenbasalganglia_00150074";is.last "FALSE";is.first "FALSE";is.singleExon "FALSE"
chr16	transdecoder	CDS	8772780	8772917	.	+	0	transcript_id "DNTX_00091088";transcript_type "protein_coding";transcript_biotype "protein_coding";gene_id "XLOC_010849";gene_name "ABAT";class_code "j";oId "Brain-Putamenbasalganglia_00150074";is.last "FALSE";is.first "FALSE";is.singleExon "FALSE"
chr16	transdecoder	CDS	8774890	8775057	.	+	0	transcript_id "DNTX_00091088";transcript_type "protein_coding";transcript_biotype "protein_coding";gene_id "XLOC_010849";gene_name "ABAT";class_code "j";oId "Brain-Putamenbasalganglia_00150074";is.last "FALSE";is.first "FALSE";is.singleExon "FALSE"
chr16	transdecoder	CDS	8776344	8776490	.	+	0	transcript_id "DNTX_00091088";transcript_type "protein_coding";transcript_biotype "protein_coding";gene_id "XLOC_010849";gene_name "ABAT";class_code "j";oId "Brain-Putamenbasalganglia_00150074";is.last "FALSE";is.first "FALSE";is.singleExon "FALSE"
chr16	transdecoder	CDS	8779479	8779590	.	+	0	transcript_id "DNTX_00091088";transcript_type "protein_coding";transcript_biotype "protein_coding";gene_id "XLOC_010849";gene_name "ABAT";class_code "j";oId "Brain-Putamenbasalganglia_00150074";is.last "FALSE";is.first "FALSE";is.singleExon "FALSE"
chr16	transdecoder	CDS	8781309	8781427	.	+	2	transcript_id "DNTX_00091088";transcript_type "protein_coding";transcript_biotype "protein_coding";gene_id "XLOC_010849";gene_name "ABAT";class_code "j";oId "Brain-Putamenbasalganglia_00150074";is.last "FALSE";is.first "FALSE";is.singleExon "FALSE"
chr16	transdecoder	stop_codon	8781428	8781430	.	+	0	transcript_id "DNTX_00091088";transcript_type "protein_coding";transcript_biotype "protein_coding";gene_id "XLOC_010849";gene_name "ABAT";class_code "j";oId "Brain-Putamenbasalganglia_00150074";is.last "FALSE";is.first "FALSE";is.singleExon "FALSE"
chr16	transdecoder	three_prime_UTR	8781431	8784575	.	+	.	transcript_id "DNTX_00091088";transcript_type "protein_coding";transcript_biotype "protein_coding";gene_id "XLOC_010849";gene_name "ABAT";class_code "j";oId "Brain-Putamenbasalganglia_00150074";is.last "FALSE";is.first "FALSE";is.singleExon "FALSE"
chr16	transdecoder	transcript	8712969	8784575	.	+	.	transcript_id "DNTX_00088282";transcript_type "protein_coding";transcript_biotype "protein_coding";gene_id "XLOC_010849";gene_name "ABAT";class_code "=";oId "RPE_Fetal.Tissue_00244670";is.last "FALSE";is.first "FALSE";is.singleExon "FALSE"
chr16	transdecoder	exon	8712969	8713865	.	+	.	transcript_id "DNTX_00088282";transcript_type "protein_coding";transcript_biotype "protein_coding";exon_number "1";gene_id "XLOC_010849";gene_name "ABAT";class_code "=";oId "RPE_Fetal.Tissue_00244670";is.last "FALSE";is.first "TRUE";is.singleExon "FALSE"
chr16	transdecoder	exon	8735699	8735809	.	+	.	transcript_id "DNTX_00088282";transcript_type "protein_coding";transcript_biotype "protein_coding";exon_number "2";gene_id "XLOC_010849";gene_name "ABAT";class_code "=";oId "RPE_Fetal.Tissue_00244670";is.last "FALSE";is.first "FALSE";is.singleExon "FALSE"
chr16	transdecoder	exon	8746001	8746098	.	+	.	transcript_id "DNTX_00088282";transcript_type "protein_coding";transcript_biotype "protein_coding";exon_number "3";gene_id "XLOC_010849";gene_name "ABAT";class_code "=";oId "RPE_Fetal.Tissue_00244670";is.last "FALSE";is.first "FALSE";is.singleExon "FALSE"
chr16	transdecoder	exon	8748108	8748137	.	+	.	transcript_id "DNTX_00088282";transcript_type "protein_coding";transcript_biotype "protein_coding";exon_number "4";gene_id "XLOC_010849";gene_name "ABAT";class_code "=";oId "RPE_Fetal.Tissue_00244670";is.last "FALSE";is.first "FALSE";is.singleExon "FALSE"
chr16	transdecoder	exon	8750422	8750539	.	+	.	transcript_id "DNTX_00088282";transcript_type "protein_coding";transcript_biotype "protein_coding";exon_number "5";gene_id "XLOC_010849";gene_name "ABAT";class_code "=";oId "RPE_Fetal.Tissue_00244670";is.last "FALSE";is.first "FALSE";is.singleExon "FALSE"
chr16	transdecoder	exon	8757757	8757806	.	+	.	transcript_id "DNTX_00088282";transcript_type "protein_coding";transcript_biotype "protein_coding";exon_number "6";gene_id "XLOC_010849";gene_name "ABAT";class_code "=";oId "RPE_Fetal.Tissue_00244670";is.last "FALSE";is.first "FALSE";is.singleExon "FALSE"
chr16	transdecoder	exon	8764069	8764149	.	+	.	transcript_id "DNTX_00088282";transcript_type "protein_coding";transcript_biotype "protein_coding";exon_number "7";gene_id "XLOC_010849";gene_name "ABAT";class_code "=";oId "RPE_Fetal.Tissue_00244670";is.last "FALSE";is.first "FALSE";is.singleExon "FALSE"
chr16	transdecoder	exon	8764738	8764830	.	+	.	transcript_id "DNTX_00088282";transcript_type "protein_coding";transcript_biotype "protein_coding";exon_number "8";gene_id "XLOC_010849";gene_name "ABAT";class_code "=";oId "RPE_Fetal.Tissue_00244670";is.last "FALSE";is.first "FALSE";is.singleExon "FALSE"
chr16	transdecoder	exon	8766208	8766270	.	+	.	transcript_id "DNTX_00088282";transcript_type "protein_coding";transcript_biotype "protein_coding";exon_number "9";gene_id "XLOC_010849";gene_name "ABAT";class_code "=";oId "RPE_Fetal.Tissue_00244670";is.last "FALSE";is.first "FALSE";is.singleExon "FALSE"
chr16	transdecoder	exon	8768193	8768256	.	+	.	transcript_id "DNTX_00088282";transcript_type "protein_coding";transcript_biotype "protein_coding";exon_number "10";gene_id "XLOC_010849";gene_name "ABAT";class_code "=";oId "RPE_Fetal.Tissue_00244670";is.last "FALSE";is.first "FALSE";is.singleExon "FALSE"
chr16	transdecoder	exon	8768825	8768973	.	+	.	transcript_id "DNTX_00088282";transcript_type "protein_coding";transcript_biotype "protein_coding";exon_number "11";gene_id "XLOC_010849";gene_name "ABAT";class_code "=";oId "RPE_Fetal.Tissue_00244670";is.last "FALSE";is.first "FALSE";is.singleExon "FALSE"
chr16	transdecoder	exon	8772780	8772917	.	+	.	transcript_id "DNTX_00088282";transcript_type "protein_coding";transcript_biotype "protein_coding";exon_number "12";gene_id "XLOC_010849";gene_name "ABAT";class_code "=";oId "RPE_Fetal.Tissue_00244670";is.last "FALSE";is.first "FALSE";is.singleExon "FALSE"
chr16	transdecoder	exon	8774890	8775057	.	+	.	transcript_id "DNTX_00088282";transcript_type "protein_coding";transcript_biotype "protein_coding";exon_number "13";gene_id "XLOC_010849";gene_name "ABAT";class_code "=";oId "RPE_Fetal.Tissue_00244670";is.last "FALSE";is.first "FALSE";is.singleExon "FALSE"
chr16	transdecoder	exon	8776344	8776490	.	+	.	transcript_id "DNTX_00088282";transcript_type "protein_coding";transcript_biotype "protein_coding";exon_number "14";gene_id "XLOC_010849";gene_name "ABAT";class_code "=";oId "RPE_Fetal.Tissue_00244670";is.last "FALSE";is.first "FALSE";is.singleExon "FALSE"
chr16	transdecoder	exon	8779479	8779590	.	+	.	transcript_id "DNTX_00088282";transcript_type "protein_coding";transcript_biotype "protein_coding";exon_number "15";gene_id "XLOC_010849";gene_name "ABAT";class_code "=";oId "RPE_Fetal.Tissue_00244670";is.last "FALSE";is.first "FALSE";is.singleExon "FALSE"
chr16	transdecoder	exon	8781309	8784575	.	+	.	transcript_id "DNTX_00088282";transcript_type "protein_coding";transcript_biotype "protein_coding";exon_number "16";gene_id "XLOC_010849";gene_name "ABAT";class_code "=";oId "RPE_Fetal.Tissue_00244670";is.last "TRUE";is.first "FALSE";is.singleExon "FALSE"
chr16	transdecoder	five_prime_UTR	8712969	8713865	.	+	.	transcript_id "DNTX_00088282";transcript_type "protein_coding";transcript_biotype "protein_coding";gene_id "XLOC_010849";gene_name "ABAT";class_code "=";oId "RPE_Fetal.Tissue_00244670";is.last "FALSE";is.first "TRUE";is.singleExon "FALSE"
chr16	transdecoder	five_prime_UTR	8735699	8735739	.	+	.	transcript_id "DNTX_00088282";transcript_type "protein_coding";transcript_biotype "protein_coding";gene_id "XLOC_010849";gene_name "ABAT";class_code "=";oId "RPE_Fetal.Tissue_00244670";is.last "FALSE";is.first "FALSE";is.singleExon "FALSE"
chr16	transdecoder	start_codon	8735740	8735742	.	+	0	transcript_id "DNTX_00088282";transcript_type "protein_coding";transcript_biotype "protein_coding";gene_id "XLOC_010849";gene_name "ABAT";class_code "=";oId "RPE_Fetal.Tissue_00244670";is.last "FALSE";is.first "FALSE";is.singleExon "FALSE"
chr16	transdecoder	CDS	8735740	8735809	.	+	0	transcript_id "DNTX_00088282";transcript_type "protein_coding";transcript_biotype "protein_coding";gene_id "XLOC_010849";gene_name "ABAT";class_code "=";oId "RPE_Fetal.Tissue_00244670";is.last "FALSE";is.first "FALSE";is.singleExon "FALSE"
chr16	transdecoder	CDS	8746001	8746098	.	+	2	transcript_id "DNTX_00088282";transcript_type "protein_coding";transcript_biotype "protein_coding";gene_id "XLOC_010849";gene_name "ABAT";class_code "=";oId "RPE_Fetal.Tissue_00244670";is.last "FALSE";is.first "FALSE";is.singleExon "FALSE"
chr16	transdecoder	CDS	8748108	8748137	.	+	0	transcript_id "DNTX_00088282";transcript_type "protein_coding";transcript_biotype "protein_coding";gene_id "XLOC_010849";gene_name "ABAT";class_code "=";oId "RPE_Fetal.Tissue_00244670";is.last "FALSE";is.first "FALSE";is.singleExon "FALSE"
chr16	transdecoder	CDS	8750422	8750539	.	+	0	transcript_id "DNTX_00088282";transcript_type "protein_coding";transcript_biotype "protein_coding";gene_id "XLOC_010849";gene_name "ABAT";class_code "=";oId "RPE_Fetal.Tissue_00244670";is.last "FALSE";is.first "FALSE";is.singleExon "FALSE"
chr16	transdecoder	CDS	8757757	8757806	.	+	2	transcript_id "DNTX_00088282";transcript_type "protein_coding";transcript_biotype "protein_coding";gene_id "XLOC_010849";gene_name "ABAT";class_code "=";oId "RPE_Fetal.Tissue_00244670";is.last "FALSE";is.first "FALSE";is.singleExon "FALSE"
chr16	transdecoder	CDS	8764069	8764149	.	+	0	transcript_id "DNTX_00088282";transcript_type "protein_coding";transcript_biotype "protein_coding";gene_id "XLOC_010849";gene_name "ABAT";class_code "=";oId "RPE_Fetal.Tissue_00244670";is.last "FALSE";is.first "FALSE";is.singleExon "FALSE"
chr16	transdecoder	CDS	8764738	8764830	.	+	0	transcript_id "DNTX_00088282";transcript_type "protein_coding";transcript_biotype "protein_coding";gene_id "XLOC_010849";gene_name "ABAT";class_code "=";oId "RPE_Fetal.Tissue_00244670";is.last "FALSE";is.first "FALSE";is.singleExon "FALSE"
chr16	transdecoder	CDS	8766208	8766270	.	+	0	transcript_id "DNTX_00088282";transcript_type "protein_coding";transcript_biotype "protein_coding";gene_id "XLOC_010849";gene_name "ABAT";class_code "=";oId "RPE_Fetal.Tissue_00244670";is.last "FALSE";is.first "FALSE";is.singleExon "FALSE"
chr16	transdecoder	CDS	8768193	8768256	.	+	0	transcript_id "DNTX_00088282";transcript_type "protein_coding";transcript_biotype "protein_coding";gene_id "XLOC_010849";gene_name "ABAT";class_code "=";oId "RPE_Fetal.Tissue_00244670";is.last "FALSE";is.first "FALSE";is.singleExon "FALSE"
chr16	transdecoder	CDS	8768825	8768973	.	+	2	transcript_id "DNTX_00088282";transcript_type "protein_coding";transcript_biotype "protein_coding";gene_id "XLOC_010849";gene_name "ABAT";class_code "=";oId "RPE_Fetal.Tissue_00244670";is.last "FALSE";is.first "FALSE";is.singleExon "FALSE"
chr16	transdecoder	CDS	8772780	8772917	.	+	0	transcript_id "DNTX_00088282";transcript_type "protein_coding";transcript_biotype "protein_coding";gene_id "XLOC_010849";gene_name "ABAT";class_code "=";oId "RPE_Fetal.Tissue_00244670";is.last "FALSE";is.first "FALSE";is.singleExon "FALSE"
chr16	transdecoder	CDS	8774890	8775057	.	+	0	transcript_id "DNTX_00088282";transcript_type "protein_coding";transcript_biotype "protein_coding";gene_id "XLOC_010849";gene_name "ABAT";class_code "=";oId "RPE_Fetal.Tissue_00244670";is.last "FALSE";is.first "FALSE";is.singleExon "FALSE"
chr16	transdecoder	CDS	8776344	8776490	.	+	0	transcript_id "DNTX_00088282";transcript_type "protein_coding";transcript_biotype "protein_coding";gene_id "XLOC_010849";gene_name "ABAT";class_code "=";oId "RPE_Fetal.Tissue_00244670";is.last "FALSE";is.first "FALSE";is.singleExon "FALSE"
chr16	transdecoder	CDS	8779479	8779590	.	+	0	transcript_id "DNTX_00088282";transcript_type "protein_coding";transcript_biotype "protein_coding";gene_id "XLOC_010849";gene_name "ABAT";class_code "=";oId "RPE_Fetal.Tissue_00244670";is.last "FALSE";is.first "FALSE";is.singleExon "FALSE"
chr16	transdecoder	CDS	8781309	8781427	.	+	2	transcript_id "DNTX_00088282";transcript_type "protein_coding";transcript_biotype "protein_coding";gene_id "XLOC_010849";gene_name "ABAT";class_code "=";oId "RPE_Fetal.Tissue_00244670";is.last "FALSE";is.first "FALSE";is.singleExon "FALSE"
chr16	transdecoder	stop_codon	8781428	8781430	.	+	0	transcript_id "DNTX_00088282";transcript_type "protein_coding";transcript_biotype "protein_coding";gene_id "XLOC_010849";gene_name "ABAT";class_code "=";oId "RPE_Fetal.Tissue_00244670";is.last "FALSE";is.first "FALSE";is.singleExon "FALSE"
chr16	transdecoder	three_prime_UTR	8781431	8784575	.	+	.	transcript_id "DNTX_00088282";transcript_type "protein_coding";transcript_biotype "protein_coding";gene_id "XLOC_010849";gene_name "ABAT";class_code "=";oId "RPE_Fetal.Tissue_00244670";is.last "FALSE";is.first "FALSE";is.singleExon "FALSE"
chr16	StringTie	transcript	8713362	8715633	.	+	.	transcript_id "DNTX_00090092";transcript_type "noncoding";transcript_biotype "noncoding";gene_id "XLOC_010849";gene_name "ABAT";class_code "=";oId "Retina_Adult.Tissue_00478950";is.last "FALSE";is.first "FALSE";is.singleExon "FALSE"
chr16	StringTie	exon	8713362	8713865	.	+	.	transcript_id "DNTX_00090092";transcript_type "noncoding";transcript_biotype "noncoding";exon_number "1";gene_id "XLOC_010849";gene_name "ABAT";class_code "=";oId "Retina_Adult.Tissue_00478950";is.last "FALSE";is.first "TRUE";is.singleExon "FALSE"
chr16	StringTie	exon	8714590	8715633	.	+	.	transcript_id "DNTX_00090092";transcript_type "noncoding";transcript_biotype "noncoding";exon_number "2";gene_id "XLOC_010849";gene_name "ABAT";class_code "=";oId "Retina_Adult.Tissue_00478950";is.last "TRUE";is.first "FALSE";is.singleExon "FALSE"
chr16	transdecoder	transcript	8713614	8781579	.	+	.	transcript_id "DNTX_00093744";transcript_type "protein_coding";transcript_biotype "protein_coding";gene_id "XLOC_010849";gene_name "ABAT";class_code "=";oId "Brain-FrontalCortexBA9_00147086";is.last "FALSE";is.first "FALSE";is.singleExon "FALSE"
chr16	transdecoder	exon	8713614	8713879	.	+	.	transcript_id "DNTX_00093744";transcript_type "protein_coding";transcript_biotype "protein_coding";exon_number "1";gene_id "XLOC_010849";gene_name "ABAT";class_code "=";oId "Brain-FrontalCortexBA9_00147086";is.last "FALSE";is.first "TRUE";is.singleExon "FALSE"
chr16	transdecoder	exon	8735699	8735809	.	+	.	transcript_id "DNTX_00093744";transcript_type "protein_coding";transcript_biotype "protein_coding";exon_number "2";gene_id "XLOC_010849";gene_name "ABAT";class_code "=";oId "Brain-FrontalCortexBA9_00147086";is.last "FALSE";is.first "FALSE";is.singleExon "FALSE"
chr16	transdecoder	exon	8746001	8746098	.	+	.	transcript_id "DNTX_00093744";transcript_type "protein_coding";transcript_biotype "protein_coding";exon_number "3";gene_id "XLOC_010849";gene_name "ABAT";class_code "=";oId "Brain-FrontalCortexBA9_00147086";is.last "FALSE";is.first "FALSE";is.singleExon "FALSE"
chr16	transdecoder	exon	8748108	8748137	.	+	.	transcript_id "DNTX_00093744";transcript_type "protein_coding";transcript_biotype "protein_coding";exon_number "4";gene_id "XLOC_010849";gene_name "ABAT";class_code "=";oId "Brain-FrontalCortexBA9_00147086";is.last "FALSE";is.first "FALSE";is.singleExon "FALSE"
chr16	transdecoder	exon	8750422	8750539	.	+	.	transcript_id "DNTX_00093744";transcript_type "protein_coding";transcript_biotype "protein_coding";exon_number "5";gene_id "XLOC_010849";gene_name "ABAT";class_code "=";oId "Brain-FrontalCortexBA9_00147086";is.last "FALSE";is.first "FALSE";is.singleExon "FALSE"
chr16	transdecoder	exon	8757757	8757806	.	+	.	transcript_id "DNTX_00093744";transcript_type "protein_coding";transcript_biotype "protein_coding";exon_number "6";gene_id "XLOC_010849";gene_name "ABAT";class_code "=";oId "Brain-FrontalCortexBA9_00147086";is.last "FALSE";is.first "FALSE";is.singleExon "FALSE"
chr16	transdecoder	exon	8764069	8764149	.	+	.	transcript_id "DNTX_00093744";transcript_type "protein_coding";transcript_biotype "protein_coding";exon_number "7";gene_id "XLOC_010849";gene_name "ABAT";class_code "=";oId "Brain-FrontalCortexBA9_00147086";is.last "FALSE";is.first "FALSE";is.singleExon "FALSE"
chr16	transdecoder	exon	8764738	8764830	.	+	.	transcript_id "DNTX_00093744";transcript_type "protein_coding";transcript_biotype "protein_coding";exon_number "8";gene_id "XLOC_010849";gene_name "ABAT";class_code "=";oId "Brain-FrontalCortexBA9_00147086";is.last "FALSE";is.first "FALSE";is.singleExon "FALSE"
chr16	transdecoder	exon	8766208	8766270	.	+	.	transcript_id "DNTX_00093744";transcript_type "protein_coding";transcript_biotype "protein_coding";exon_number "9";gene_id "XLOC_010849";gene_name "ABAT";class_code "=";oId "Brain-FrontalCortexBA9_00147086";is.last "FALSE";is.first "FALSE";is.singleExon "FALSE"
chr16	transdecoder	exon	8768193	8768256	.	+	.	transcript_id "DNTX_00093744";transcript_type "protein_coding";transcript_biotype "protein_coding";exon_number "10";gene_id "XLOC_010849";gene_name "ABAT";class_code "=";oId "Brain-FrontalCortexBA9_00147086";is.last "FALSE";is.first "FALSE";is.singleExon "FALSE"
chr16	transdecoder	exon	8768825	8768973	.	+	.	transcript_id "DNTX_00093744";transcript_type "protein_coding";transcript_biotype "protein_coding";exon_number "11";gene_id "XLOC_010849";gene_name "ABAT";class_code "=";oId "Brain-FrontalCortexBA9_00147086";is.last "FALSE";is.first "FALSE";is.singleExon "FALSE"
chr16	transdecoder	exon	8772780	8772917	.	+	.	transcript_id "DNTX_00093744";transcript_type "protein_coding";transcript_biotype "protein_coding";exon_number "12";gene_id "XLOC_010849";gene_name "ABAT";class_code "=";oId "Brain-FrontalCortexBA9_00147086";is.last "FALSE";is.first "FALSE";is.singleExon "FALSE"
chr16	transdecoder	exon	8774890	8775057	.	+	.	transcript_id "DNTX_00093744";transcript_type "protein_coding";transcript_biotype "protein_coding";exon_number "13";gene_id "XLOC_010849";gene_name "ABAT";class_code "=";oId "Brain-FrontalCortexBA9_00147086";is.last "FALSE";is.first "FALSE";is.singleExon "FALSE"
chr16	transdecoder	exon	8776344	8776490	.	+	.	transcript_id "DNTX_00093744";transcript_type "protein_coding";transcript_biotype "protein_coding";exon_number "14";gene_id "XLOC_010849";gene_name "ABAT";class_code "=";oId "Brain-FrontalCortexBA9_00147086";is.last "FALSE";is.first "FALSE";is.singleExon "FALSE"
chr16	transdecoder	exon	8779479	8779590	.	+	.	transcript_id "DNTX_00093744";transcript_type "protein_coding";transcript_biotype "protein_coding";exon_number "15";gene_id "XLOC_010849";gene_name "ABAT";class_code "=";oId "Brain-FrontalCortexBA9_00147086";is.last "FALSE";is.first "FALSE";is.singleExon "FALSE"
chr16	transdecoder	exon	8781309	8781579	.	+	.	transcript_id "DNTX_00093744";transcript_type "protein_coding";transcript_biotype "protein_coding";exon_number "16";gene_id "XLOC_010849";gene_name "ABAT";class_code "=";oId "Brain-FrontalCortexBA9_00147086";is.last "TRUE";is.first "FALSE";is.singleExon "FALSE"
chr16	transdecoder	five_prime_UTR	8713614	8713875	.	+	.	transcript_id "DNTX_00093744";transcript_type "protein_coding";transcript_biotype "protein_coding";gene_id "XLOC_010849";gene_name "ABAT";class_code "=";oId "Brain-FrontalCortexBA9_00147086";is.last "FALSE";is.first "FALSE";is.singleExon "FALSE"
chr16	transdecoder	start_codon	8713876	8713878	.	+	0	transcript_id "DNTX_00093744";transcript_type "protein_coding";transcript_biotype "protein_coding";gene_id "XLOC_010849";gene_name "ABAT";class_code "=";oId "Brain-FrontalCortexBA9_00147086";is.last "FALSE";is.first "FALSE";is.singleExon "FALSE"
chr16	transdecoder	CDS	8713876	8713879	.	+	0	transcript_id "DNTX_00093744";transcript_type "protein_coding";transcript_biotype "protein_coding";gene_id "XLOC_010849";gene_name "ABAT";class_code "=";oId "Brain-FrontalCortexBA9_00147086";is.last "FALSE";is.first "FALSE";is.singleExon "FALSE"
chr16	transdecoder	CDS	8735699	8735809	.	+	2	transcript_id "DNTX_00093744";transcript_type "protein_coding";transcript_biotype "protein_coding";gene_id "XLOC_010849";gene_name "ABAT";class_code "=";oId "Brain-FrontalCortexBA9_00147086";is.last "FALSE";is.first "FALSE";is.singleExon "FALSE"
chr16	transdecoder	CDS	8746001	8746098	.	+	2	transcript_id "DNTX_00093744";transcript_type "protein_coding";transcript_biotype "protein_coding";gene_id "XLOC_010849";gene_name "ABAT";class_code "=";oId "Brain-FrontalCortexBA9_00147086";is.last "FALSE";is.first "FALSE";is.singleExon "FALSE"
chr16	transdecoder	CDS	8748108	8748137	.	+	0	transcript_id "DNTX_00093744";transcript_type "protein_coding";transcript_biotype "protein_coding";gene_id "XLOC_010849";gene_name "ABAT";class_code "=";oId "Brain-FrontalCortexBA9_00147086";is.last "FALSE";is.first "FALSE";is.singleExon "FALSE"
chr16	transdecoder	CDS	8750422	8750539	.	+	0	transcript_id "DNTX_00093744";transcript_type "protein_coding";transcript_biotype "protein_coding";gene_id "XLOC_010849";gene_name "ABAT";class_code "=";oId "Brain-FrontalCortexBA9_00147086";is.last "FALSE";is.first "FALSE";is.singleExon "FALSE"
chr16	transdecoder	CDS	8757757	8757806	.	+	2	transcript_id "DNTX_00093744";transcript_type "protein_coding";transcript_biotype "protein_coding";gene_id "XLOC_010849";gene_name "ABAT";class_code "=";oId "Brain-FrontalCortexBA9_00147086";is.last "FALSE";is.first "FALSE";is.singleExon "FALSE"
chr16	transdecoder	CDS	8764069	8764149	.	+	0	transcript_id "DNTX_00093744";transcript_type "protein_coding";transcript_biotype "protein_coding";gene_id "XLOC_010849";gene_name "ABAT";class_code "=";oId "Brain-FrontalCortexBA9_00147086";is.last "FALSE";is.first "FALSE";is.singleExon "FALSE"
chr16	transdecoder	CDS	8764738	8764830	.	+	0	transcript_id "DNTX_00093744";transcript_type "protein_coding";transcript_biotype "protein_coding";gene_id "XLOC_010849";gene_name "ABAT";class_code "=";oId "Brain-FrontalCortexBA9_00147086";is.last "FALSE";is.first "FALSE";is.singleExon "FALSE"
chr16	transdecoder	CDS	8766208	8766270	.	+	0	transcript_id "DNTX_00093744";transcript_type "protein_coding";transcript_biotype "protein_coding";gene_id "XLOC_010849";gene_name "ABAT";class_code "=";oId "Brain-FrontalCortexBA9_00147086";is.last "FALSE";is.first "FALSE";is.singleExon "FALSE"
chr16	transdecoder	CDS	8768193	8768256	.	+	0	transcript_id "DNTX_00093744";transcript_type "protein_coding";transcript_biotype "protein_coding";gene_id "XLOC_010849";gene_name "ABAT";class_code "=";oId "Brain-FrontalCortexBA9_00147086";is.last "FALSE";is.first "FALSE";is.singleExon "FALSE"
chr16	transdecoder	CDS	8768825	8768973	.	+	2	transcript_id "DNTX_00093744";transcript_type "protein_coding";transcript_biotype "protein_coding";gene_id "XLOC_010849";gene_name "ABAT";class_code "=";oId "Brain-FrontalCortexBA9_00147086";is.last "FALSE";is.first "FALSE";is.singleExon "FALSE"
chr16	transdecoder	CDS	8772780	8772917	.	+	0	transcript_id "DNTX_00093744";transcript_type "protein_coding";transcript_biotype "protein_coding";gene_id "XLOC_010849";gene_name "ABAT";class_code "=";oId "Brain-FrontalCortexBA9_00147086";is.last "FALSE";is.first "FALSE";is.singleExon "FALSE"
chr16	transdecoder	CDS	8774890	8775057	.	+	0	transcript_id "DNTX_00093744";transcript_type "protein_coding";transcript_biotype "protein_coding";gene_id "XLOC_010849";gene_name "ABAT";class_code "=";oId "Brain-FrontalCortexBA9_00147086";is.last "FALSE";is.first "FALSE";is.singleExon "FALSE"
chr16	transdecoder	CDS	8776344	8776490	.	+	0	transcript_id "DNTX_00093744";transcript_type "protein_coding";transcript_biotype "protein_coding";gene_id "XLOC_010849";gene_name "ABAT";class_code "=";oId "Brain-FrontalCortexBA9_00147086";is.last "FALSE";is.first "FALSE";is.singleExon "FALSE"
chr16	transdecoder	CDS	8779479	8779590	.	+	0	transcript_id "DNTX_00093744";transcript_type "protein_coding";transcript_biotype "protein_coding";gene_id "XLOC_010849";gene_name "ABAT";class_code "=";oId "Brain-FrontalCortexBA9_00147086";is.last "FALSE";is.first "FALSE";is.singleExon "FALSE"
chr16	transdecoder	CDS	8781309	8781427	.	+	2	transcript_id "DNTX_00093744";transcript_type "protein_coding";transcript_biotype "protein_coding";gene_id "XLOC_010849";gene_name "ABAT";class_code "=";oId "Brain-FrontalCortexBA9_00147086";is.last "FALSE";is.first "FALSE";is.singleExon "FALSE"
chr16	transdecoder	stop_codon	8781428	8781430	.	+	0	transcript_id "DNTX_00093744";transcript_type "protein_coding";transcript_biotype "protein_coding";gene_id "XLOC_010849";gene_name "ABAT";class_code "=";oId "Brain-FrontalCortexBA9_00147086";is.last "FALSE";is.first "FALSE";is.singleExon "FALSE"
chr16	transdecoder	three_prime_UTR	8781431	8781579	.	+	.	transcript_id "DNTX_00093744";transcript_type "protein_coding";transcript_biotype "protein_coding";gene_id "XLOC_010849";gene_name "ABAT";class_code "=";oId "Brain-FrontalCortexBA9_00147086";is.last "FALSE";is.first "FALSE";is.singleExon "FALSE"
chr16	transdecoder	transcript	8720700	8784570	.	+	.	transcript_id "DNTX_00100051";transcript_type "protein_coding";transcript_biotype "protein_coding";gene_id "XLOC_010849";gene_name "ABAT";class_code "j";oId "Retina_Fetal.Tissue_00451608";is.last "FALSE";is.first "FALSE";is.singleExon "FALSE"
chr16	transdecoder	exon	8720700	8720934	.	+	.	transcript_id "DNTX_00100051";transcript_type "protein_coding";transcript_biotype "protein_coding";exon_number "1";gene_id "XLOC_010849";gene_name "ABAT";class_code "j";oId "Retina_Fetal.Tissue_00451608";is.last "FALSE";novel_exon_id "nvl_exon74523";novel_exon_type "novel_TSS";is.first "TRUE";is.singleExon "FALSE"
chr16	transdecoder	exon	8722767	8722842	.	+	.	transcript_id "DNTX_00100051";transcript_type "protein_coding";transcript_biotype "protein_coding";exon_number "2";gene_id "XLOC_010849";gene_name "ABAT";class_code "j";oId "Retina_Fetal.Tissue_00451608";is.last "FALSE";is.first "FALSE";is.singleExon "FALSE"
chr16	transdecoder	exon	8735699	8735809	.	+	.	transcript_id "DNTX_00100051";transcript_type "protein_coding";transcript_biotype "protein_coding";exon_number "3";gene_id "XLOC_010849";gene_name "ABAT";class_code "j";oId "Retina_Fetal.Tissue_00451608";is.last "FALSE";is.first "FALSE";is.singleExon "FALSE"
chr16	transdecoder	exon	8746001	8746098	.	+	.	transcript_id "DNTX_00100051";transcript_type "protein_coding";transcript_biotype "protein_coding";exon_number "4";gene_id "XLOC_010849";gene_name "ABAT";class_code "j";oId "Retina_Fetal.Tissue_00451608";is.last "FALSE";is.first "FALSE";is.singleExon "FALSE"
chr16	transdecoder	exon	8748108	8748137	.	+	.	transcript_id "DNTX_00100051";transcript_type "protein_coding";transcript_biotype "protein_coding";exon_number "5";gene_id "XLOC_010849";gene_name "ABAT";class_code "j";oId "Retina_Fetal.Tissue_00451608";is.last "FALSE";is.first "FALSE";is.singleExon "FALSE"
chr16	transdecoder	exon	8750422	8750539	.	+	.	transcript_id "DNTX_00100051";transcript_type "protein_coding";transcript_biotype "protein_coding";exon_number "6";gene_id "XLOC_010849";gene_name "ABAT";class_code "j";oId "Retina_Fetal.Tissue_00451608";is.last "FALSE";is.first "FALSE";is.singleExon "FALSE"
chr16	transdecoder	exon	8757757	8757806	.	+	.	transcript_id "DNTX_00100051";transcript_type "protein_coding";transcript_biotype "protein_coding";exon_number "7";gene_id "XLOC_010849";gene_name "ABAT";class_code "j";oId "Retina_Fetal.Tissue_00451608";is.last "FALSE";is.first "FALSE";is.singleExon "FALSE"
chr16	transdecoder	exon	8764069	8764149	.	+	.	transcript_id "DNTX_00100051";transcript_type "protein_coding";transcript_biotype "protein_coding";exon_number "8";gene_id "XLOC_010849";gene_name "ABAT";class_code "j";oId "Retina_Fetal.Tissue_00451608";is.last "FALSE";is.first "FALSE";is.singleExon "FALSE"
chr16	transdecoder	exon	8764738	8764830	.	+	.	transcript_id "DNTX_00100051";transcript_type "protein_coding";transcript_biotype "protein_coding";exon_number "9";gene_id "XLOC_010849";gene_name "ABAT";class_code "j";oId "Retina_Fetal.Tissue_00451608";is.last "FALSE";is.first "FALSE";is.singleExon "FALSE"
chr16	transdecoder	exon	8766208	8766270	.	+	.	transcript_id "DNTX_00100051";transcript_type "protein_coding";transcript_biotype "protein_coding";exon_number "10";gene_id "XLOC_010849";gene_name "ABAT";class_code "j";oId "Retina_Fetal.Tissue_00451608";is.last "FALSE";is.first "FALSE";is.singleExon "FALSE"
chr16	transdecoder	exon	8768193	8768256	.	+	.	transcript_id "DNTX_00100051";transcript_type "protein_coding";transcript_biotype "protein_coding";exon_number "11";gene_id "XLOC_010849";gene_name "ABAT";class_code "j";oId "Retina_Fetal.Tissue_00451608";is.last "FALSE";is.first "FALSE";is.singleExon "FALSE"
chr16	transdecoder	exon	8768825	8768973	.	+	.	transcript_id "DNTX_00100051";transcript_type "protein_coding";transcript_biotype "protein_coding";exon_number "12";gene_id "XLOC_010849";gene_name "ABAT";class_code "j";oId "Retina_Fetal.Tissue_00451608";is.last "FALSE";is.first "FALSE";is.singleExon "FALSE"
chr16	transdecoder	exon	8772780	8772917	.	+	.	transcript_id "DNTX_00100051";transcript_type "protein_coding";transcript_biotype "protein_coding";exon_number "13";gene_id "XLOC_010849";gene_name "ABAT";class_code "j";oId "Retina_Fetal.Tissue_00451608";is.last "FALSE";is.first "FALSE";is.singleExon "FALSE"
chr16	transdecoder	exon	8774890	8775057	.	+	.	transcript_id "DNTX_00100051";transcript_type "protein_coding";transcript_biotype "protein_coding";exon_number "14";gene_id "XLOC_010849";gene_name "ABAT";class_code "j";oId "Retina_Fetal.Tissue_00451608";is.last "FALSE";is.first "FALSE";is.singleExon "FALSE"
chr16	transdecoder	exon	8776344	8776490	.	+	.	transcript_id "DNTX_00100051";transcript_type "protein_coding";transcript_biotype "protein_coding";exon_number "15";gene_id "XLOC_010849";gene_name "ABAT";class_code "j";oId "Retina_Fetal.Tissue_00451608";is.last "FALSE";is.first "FALSE";is.singleExon "FALSE"
chr16	transdecoder	exon	8779479	8779590	.	+	.	transcript_id "DNTX_00100051";transcript_type "protein_coding";transcript_biotype "protein_coding";exon_number "16";gene_id "XLOC_010849";gene_name "ABAT";class_code "j";oId "Retina_Fetal.Tissue_00451608";is.last "FALSE";is.first "FALSE";is.singleExon "FALSE"
chr16	transdecoder	exon	8781309	8784570	.	+	.	transcript_id "DNTX_00100051";transcript_type "protein_coding";transcript_biotype "protein_coding";exon_number "17";gene_id "XLOC_010849";gene_name "ABAT";class_code "j";oId "Retina_Fetal.Tissue_00451608";is.last "TRUE";novel_exon_id "nvl_exon74524";novel_exon_type "novel_TES";is.first "FALSE";is.singleExon "FALSE"
chr16	transdecoder	five_prime_UTR	8720700	8720934	.	+	.	transcript_id "DNTX_00100051";transcript_type "protein_coding";transcript_biotype "protein_coding";gene_id "XLOC_010849";gene_name "ABAT";class_code "j";oId "Retina_Fetal.Tissue_00451608";is.last "FALSE";novel_exon_id "nvl_exon74523";novel_exon_type "novel_TSS";is.first "TRUE";is.singleExon "FALSE"
chr16	transdecoder	five_prime_UTR	8722767	8722829	.	+	.	transcript_id "DNTX_00100051";transcript_type "protein_coding";transcript_biotype "protein_coding";gene_id "XLOC_010849";gene_name "ABAT";class_code "j";oId "Retina_Fetal.Tissue_00451608";is.last "FALSE";is.first "FALSE";is.singleExon "FALSE"
chr16	transdecoder	start_codon	8722830	8722832	.	+	0	transcript_id "DNTX_00100051";transcript_type "protein_coding";transcript_biotype "protein_coding";gene_id "XLOC_010849";gene_name "ABAT";class_code "j";oId "Retina_Fetal.Tissue_00451608";is.last "FALSE";is.first "FALSE";is.singleExon "FALSE"
chr16	transdecoder	CDS	8722830	8722842	.	+	0	transcript_id "DNTX_00100051";transcript_type "protein_coding";transcript_biotype "protein_coding";gene_id "XLOC_010849";gene_name "ABAT";class_code "j";oId "Retina_Fetal.Tissue_00451608";is.last "FALSE";is.first "FALSE";is.singleExon "FALSE"
chr16	transdecoder	CDS	8735699	8735809	.	+	2	transcript_id "DNTX_00100051";transcript_type "protein_coding";transcript_biotype "protein_coding";gene_id "XLOC_010849";gene_name "ABAT";class_code "j";oId "Retina_Fetal.Tissue_00451608";is.last "FALSE";is.first "FALSE";is.singleExon "FALSE"
chr16	transdecoder	CDS	8746001	8746098	.	+	2	transcript_id "DNTX_00100051";transcript_type "protein_coding";transcript_biotype "protein_coding";gene_id "XLOC_010849";gene_name "ABAT";class_code "j";oId "Retina_Fetal.Tissue_00451608";is.last "FALSE";is.first "FALSE";is.singleExon "FALSE"
chr16	transdecoder	CDS	8748108	8748137	.	+	0	transcript_id "DNTX_00100051";transcript_type "protein_coding";transcript_biotype "protein_coding";gene_id "XLOC_010849";gene_name "ABAT";class_code "j";oId "Retina_Fetal.Tissue_00451608";is.last "FALSE";is.first "FALSE";is.singleExon "FALSE"
chr16	transdecoder	CDS	8750422	8750539	.	+	0	transcript_id "DNTX_00100051";transcript_type "protein_coding";transcript_biotype "protein_coding";gene_id "XLOC_010849";gene_name "ABAT";class_code "j";oId "Retina_Fetal.Tissue_00451608";is.last "FALSE";is.first "FALSE";is.singleExon "FALSE"
chr16	transdecoder	CDS	8757757	8757806	.	+	2	transcript_id "DNTX_00100051";transcript_type "protein_coding";transcript_biotype "protein_coding";gene_id "XLOC_010849";gene_name "ABAT";class_code "j";oId "Retina_Fetal.Tissue_00451608";is.last "FALSE";is.first "FALSE";is.singleExon "FALSE"
chr16	transdecoder	CDS	8764069	8764149	.	+	0	transcript_id "DNTX_00100051";transcript_type "protein_coding";transcript_biotype "protein_coding";gene_id "XLOC_010849";gene_name "ABAT";class_code "j";oId "Retina_Fetal.Tissue_00451608";is.last "FALSE";is.first "FALSE";is.singleExon "FALSE"
chr16	transdecoder	CDS	8764738	8764830	.	+	0	transcript_id "DNTX_00100051";transcript_type "protein_coding";transcript_biotype "protein_coding";gene_id "XLOC_010849";gene_name "ABAT";class_code "j";oId "Retina_Fetal.Tissue_00451608";is.last "FALSE";is.first "FALSE";is.singleExon "FALSE"
chr16	transdecoder	CDS	8766208	8766270	.	+	0	transcript_id "DNTX_00100051";transcript_type "protein_coding";transcript_biotype "protein_coding";gene_id "XLOC_010849";gene_name "ABAT";class_code "j";oId "Retina_Fetal.Tissue_00451608";is.last "FALSE";is.first "FALSE";is.singleExon "FALSE"
chr16	transdecoder	CDS	8768193	8768256	.	+	0	transcript_id "DNTX_00100051";transcript_type "protein_coding";transcript_biotype "protein_coding";gene_id "XLOC_010849";gene_name "ABAT";class_code "j";oId "Retina_Fetal.Tissue_00451608";is.last "FALSE";is.first "FALSE";is.singleExon "FALSE"
chr16	transdecoder	CDS	8768825	8768973	.	+	2	transcript_id "DNTX_00100051";transcript_type "protein_coding";transcript_biotype "protein_coding";gene_id "XLOC_010849";gene_name "ABAT";class_code "j";oId "Retina_Fetal.Tissue_00451608";is.last "FALSE";is.first "FALSE";is.singleExon "FALSE"
chr16	transdecoder	CDS	8772780	8772917	.	+	0	transcript_id "DNTX_00100051";transcript_type "protein_coding";transcript_biotype "protein_coding";gene_id "XLOC_010849";gene_name "ABAT";class_code "j";oId "Retina_Fetal.Tissue_00451608";is.last "FALSE";is.first "FALSE";is.singleExon "FALSE"
chr16	transdecoder	CDS	8774890	8775057	.	+	0	transcript_id "DNTX_00100051";transcript_type "protein_coding";transcript_biotype "protein_coding";gene_id "XLOC_010849";gene_name "ABAT";class_code "j";oId "Retina_Fetal.Tissue_00451608";is.last "FALSE";is.first "FALSE";is.singleExon "FALSE"
chr16	transdecoder	CDS	8776344	8776490	.	+	0	transcript_id "DNTX_00100051";transcript_type "protein_coding";transcript_biotype "protein_coding";gene_id "XLOC_010849";gene_name "ABAT";class_code "j";oId "Retina_Fetal.Tissue_00451608";is.last "FALSE";is.first "FALSE";is.singleExon "FALSE"
chr16	transdecoder	CDS	8779479	8779590	.	+	0	transcript_id "DNTX_00100051";transcript_type "protein_coding";transcript_biotype "protein_coding";gene_id "XLOC_010849";gene_name "ABAT";class_code "j";oId "Retina_Fetal.Tissue_00451608";is.last "FALSE";is.first "FALSE";is.singleExon "FALSE"
chr16	transdecoder	CDS	8781309	8781427	.	+	2	transcript_id "DNTX_00100051";transcript_type "protein_coding";transcript_biotype "protein_coding";gene_id "XLOC_010849";gene_name "ABAT";class_code "j";oId "Retina_Fetal.Tissue_00451608";is.last "FALSE";is.first "FALSE";is.singleExon "FALSE"
chr16	transdecoder	stop_codon	8781428	8781430	.	+	0	transcript_id "DNTX_00100051";transcript_type "protein_coding";transcript_biotype "protein_coding";gene_id "XLOC_010849";gene_name "ABAT";class_code "j";oId "Retina_Fetal.Tissue_00451608";is.last "FALSE";is.first "FALSE";is.singleExon "FALSE"
chr16	transdecoder	three_prime_UTR	8781431	8784570	.	+	.	transcript_id "DNTX_00100051";transcript_type "protein_coding";transcript_biotype "protein_coding";gene_id "XLOC_010849";gene_name "ABAT";class_code "j";oId "Retina_Fetal.Tissue_00451608";is.last "FALSE";is.first "FALSE";is.singleExon "FALSE"
chr16	transdecoder	transcript	8720716	8781590	.	+	.	transcript_id "DNTX_00088283";transcript_type "protein_coding";transcript_biotype "protein_coding";gene_id "XLOC_010849";gene_name "ABAT";class_code "=";oId "RPE_Fetal.Tissue_00244672";is.last "FALSE";is.first "FALSE";is.singleExon "FALSE"
chr16	transdecoder	exon	8720716	8720934	.	+	.	transcript_id "DNTX_00088283";transcript_type "protein_coding";transcript_biotype "protein_coding";exon_number "1";gene_id "XLOC_010849";gene_name "ABAT";class_code "=";oId "RPE_Fetal.Tissue_00244672";is.last "FALSE";is.first "TRUE";is.singleExon "FALSE"
chr16	transdecoder	exon	8735699	8735809	.	+	.	transcript_id "DNTX_00088283";transcript_type "protein_coding";transcript_biotype "protein_coding";exon_number "2";gene_id "XLOC_010849";gene_name "ABAT";class_code "=";oId "RPE_Fetal.Tissue_00244672";is.last "FALSE";is.first "FALSE";is.singleExon "FALSE"
chr16	transdecoder	exon	8746001	8746098	.	+	.	transcript_id "DNTX_00088283";transcript_type "protein_coding";transcript_biotype "protein_coding";exon_number "3";gene_id "XLOC_010849";gene_name "ABAT";class_code "=";oId "RPE_Fetal.Tissue_00244672";is.last "FALSE";is.first "FALSE";is.singleExon "FALSE"
chr16	transdecoder	exon	8748108	8748137	.	+	.	transcript_id "DNTX_00088283";transcript_type "protein_coding";transcript_biotype "protein_coding";exon_number "4";gene_id "XLOC_010849";gene_name "ABAT";class_code "=";oId "RPE_Fetal.Tissue_00244672";is.last "FALSE";is.first "FALSE";is.singleExon "FALSE"
chr16	transdecoder	exon	8750422	8750539	.	+	.	transcript_id "DNTX_00088283";transcript_type "protein_coding";transcript_biotype "protein_coding";exon_number "5";gene_id "XLOC_010849";gene_name "ABAT";class_code "=";oId "RPE_Fetal.Tissue_00244672";is.last "FALSE";is.first "FALSE";is.singleExon "FALSE"
chr16	transdecoder	exon	8757757	8757806	.	+	.	transcript_id "DNTX_00088283";transcript_type "protein_coding";transcript_biotype "protein_coding";exon_number "6";gene_id "XLOC_010849";gene_name "ABAT";class_code "=";oId "RPE_Fetal.Tissue_00244672";is.last "FALSE";is.first "FALSE";is.singleExon "FALSE"
chr16	transdecoder	exon	8764069	8764149	.	+	.	transcript_id "DNTX_00088283";transcript_type "protein_coding";transcript_biotype "protein_coding";exon_number "7";gene_id "XLOC_010849";gene_name "ABAT";class_code "=";oId "RPE_Fetal.Tissue_00244672";is.last "FALSE";is.first "FALSE";is.singleExon "FALSE"
chr16	transdecoder	exon	8764738	8764830	.	+	.	transcript_id "DNTX_00088283";transcript_type "protein_coding";transcript_biotype "protein_coding";exon_number "8";gene_id "XLOC_010849";gene_name "ABAT";class_code "=";oId "RPE_Fetal.Tissue_00244672";is.last "FALSE";is.first "FALSE";is.singleExon "FALSE"
chr16	transdecoder	exon	8766208	8766270	.	+	.	transcript_id "DNTX_00088283";transcript_type "protein_coding";transcript_biotype "protein_coding";exon_number "9";gene_id "XLOC_010849";gene_name "ABAT";class_code "=";oId "RPE_Fetal.Tissue_00244672";is.last "FALSE";is.first "FALSE";is.singleExon "FALSE"
chr16	transdecoder	exon	8768193	8768256	.	+	.	transcript_id "DNTX_00088283";transcript_type "protein_coding";transcript_biotype "protein_coding";exon_number "10";gene_id "XLOC_010849";gene_name "ABAT";class_code "=";oId "RPE_Fetal.Tissue_00244672";is.last "FALSE";is.first "FALSE";is.singleExon "FALSE"
chr16	transdecoder	exon	8768825	8768973	.	+	.	transcript_id "DNTX_00088283";transcript_type "protein_coding";transcript_biotype "protein_coding";exon_number "11";gene_id "XLOC_010849";gene_name "ABAT";class_code "=";oId "RPE_Fetal.Tissue_00244672";is.last "FALSE";is.first "FALSE";is.singleExon "FALSE"
chr16	transdecoder	exon	8772780	8772917	.	+	.	transcript_id "DNTX_00088283";transcript_type "protein_coding";transcript_biotype "protein_coding";exon_number "12";gene_id "XLOC_010849";gene_name "ABAT";class_code "=";oId "RPE_Fetal.Tissue_00244672";is.last "FALSE";is.first "FALSE";is.singleExon "FALSE"
chr16	transdecoder	exon	8774890	8775057	.	+	.	transcript_id "DNTX_00088283";transcript_type "protein_coding";transcript_biotype "protein_coding";exon_number "13";gene_id "XLOC_010849";gene_name "ABAT";class_code "=";oId "RPE_Fetal.Tissue_00244672";is.last "FALSE";is.first "FALSE";is.singleExon "FALSE"
chr16	transdecoder	exon	8776344	8776490	.	+	.	transcript_id "DNTX_00088283";transcript_type "protein_coding";transcript_biotype "protein_coding";exon_number "14";gene_id "XLOC_010849";gene_name "ABAT";class_code "=";oId "RPE_Fetal.Tissue_00244672";is.last "FALSE";is.first "FALSE";is.singleExon "FALSE"
chr16	transdecoder	exon	8779479	8779590	.	+	.	transcript_id "DNTX_00088283";transcript_type "protein_coding";transcript_biotype "protein_coding";exon_number "15";gene_id "XLOC_010849";gene_name "ABAT";class_code "=";oId "RPE_Fetal.Tissue_00244672";is.last "FALSE";is.first "FALSE";is.singleExon "FALSE"
chr16	transdecoder	exon	8781309	8781590	.	+	.	transcript_id "DNTX_00088283";transcript_type "protein_coding";transcript_biotype "protein_coding";exon_number "16";gene_id "XLOC_010849";gene_name "ABAT";class_code "=";oId "RPE_Fetal.Tissue_00244672";is.last "TRUE";is.first "FALSE";is.singleExon "FALSE"
chr16	transdecoder	five_prime_UTR	8720716	8720934	.	+	.	transcript_id "DNTX_00088283";transcript_type "protein_coding";transcript_biotype "protein_coding";gene_id "XLOC_010849";gene_name "ABAT";class_code "=";oId "RPE_Fetal.Tissue_00244672";is.last "FALSE";is.first "TRUE";is.singleExon "FALSE"
chr16	transdecoder	five_prime_UTR	8735699	8735739	.	+	.	transcript_id "DNTX_00088283";transcript_type "protein_coding";transcript_biotype "protein_coding";gene_id "XLOC_010849";gene_name "ABAT";class_code "=";oId "RPE_Fetal.Tissue_00244672";is.last "FALSE";is.first "FALSE";is.singleExon "FALSE"
chr16	transdecoder	start_codon	8735740	8735742	.	+	0	transcript_id "DNTX_00088283";transcript_type "protein_coding";transcript_biotype "protein_coding";gene_id "XLOC_010849";gene_name "ABAT";class_code "=";oId "RPE_Fetal.Tissue_00244672";is.last "FALSE";is.first "FALSE";is.singleExon "FALSE"
chr16	transdecoder	CDS	8735740	8735809	.	+	0	transcript_id "DNTX_00088283";transcript_type "protein_coding";transcript_biotype "protein_coding";gene_id "XLOC_010849";gene_name "ABAT";class_code "=";oId "RPE_Fetal.Tissue_00244672";is.last "FALSE";is.first "FALSE";is.singleExon "FALSE"
chr16	transdecoder	CDS	8746001	8746098	.	+	2	transcript_id "DNTX_00088283";transcript_type "protein_coding";transcript_biotype "protein_coding";gene_id "XLOC_010849";gene_name "ABAT";class_code "=";oId "RPE_Fetal.Tissue_00244672";is.last "FALSE";is.first "FALSE";is.singleExon "FALSE"
chr16	transdecoder	CDS	8748108	8748137	.	+	0	transcript_id "DNTX_00088283";transcript_type "protein_coding";transcript_biotype "protein_coding";gene_id "XLOC_010849";gene_name "ABAT";class_code "=";oId "RPE_Fetal.Tissue_00244672";is.last "FALSE";is.first "FALSE";is.singleExon "FALSE"
chr16	transdecoder	CDS	8750422	8750539	.	+	0	transcript_id "DNTX_00088283";transcript_type "protein_coding";transcript_biotype "protein_coding";gene_id "XLOC_010849";gene_name "ABAT";class_code "=";oId "RPE_Fetal.Tissue_00244672";is.last "FALSE";is.first "FALSE";is.singleExon "FALSE"
chr16	transdecoder	CDS	8757757	8757806	.	+	2	transcript_id "DNTX_00088283";transcript_type "protein_coding";transcript_biotype "protein_coding";gene_id "XLOC_010849";gene_name "ABAT";class_code "=";oId "RPE_Fetal.Tissue_00244672";is.last "FALSE";is.first "FALSE";is.singleExon "FALSE"
chr16	transdecoder	CDS	8764069	8764149	.	+	0	transcript_id "DNTX_00088283";transcript_type "protein_coding";transcript_biotype "protein_coding";gene_id "XLOC_010849";gene_name "ABAT";class_code "=";oId "RPE_Fetal.Tissue_00244672";is.last "FALSE";is.first "FALSE";is.singleExon "FALSE"
chr16	transdecoder	CDS	8764738	8764830	.	+	0	transcript_id "DNTX_00088283";transcript_type "protein_coding";transcript_biotype "protein_coding";gene_id "XLOC_010849";gene_name "ABAT";class_code "=";oId "RPE_Fetal.Tissue_00244672";is.last "FALSE";is.first "FALSE";is.singleExon "FALSE"
chr16	transdecoder	CDS	8766208	8766270	.	+	0	transcript_id "DNTX_00088283";transcript_type "protein_coding";transcript_biotype "protein_coding";gene_id "XLOC_010849";gene_name "ABAT";class_code "=";oId "RPE_Fetal.Tissue_00244672";is.last "FALSE";is.first "FALSE";is.singleExon "FALSE"
chr16	transdecoder	CDS	8768193	8768256	.	+	0	transcript_id "DNTX_00088283";transcript_type "protein_coding";transcript_biotype "protein_coding";gene_id "XLOC_010849";gene_name "ABAT";class_code "=";oId "RPE_Fetal.Tissue_00244672";is.last "FALSE";is.first "FALSE";is.singleExon "FALSE"
chr16	transdecoder	CDS	8768825	8768973	.	+	2	transcript_id "DNTX_00088283";transcript_type "protein_coding";transcript_biotype "protein_coding";gene_id "XLOC_010849";gene_name "ABAT";class_code "=";oId "RPE_Fetal.Tissue_00244672";is.last "FALSE";is.first "FALSE";is.singleExon "FALSE"
chr16	transdecoder	CDS	8772780	8772917	.	+	0	transcript_id "DNTX_00088283";transcript_type "protein_coding";transcript_biotype "protein_coding";gene_id "XLOC_010849";gene_name "ABAT";class_code "=";oId "RPE_Fetal.Tissue_00244672";is.last "FALSE";is.first "FALSE";is.singleExon "FALSE"
chr16	transdecoder	CDS	8774890	8775057	.	+	0	transcript_id "DNTX_00088283";transcript_type "protein_coding";transcript_biotype "protein_coding";gene_id "XLOC_010849";gene_name "ABAT";class_code "=";oId "RPE_Fetal.Tissue_00244672";is.last "FALSE";is.first "FALSE";is.singleExon "FALSE"
chr16	transdecoder	CDS	8776344	8776490	.	+	0	transcript_id "DNTX_00088283";transcript_type "protein_coding";transcript_biotype "protein_coding";gene_id "XLOC_010849";gene_name "ABAT";class_code "=";oId "RPE_Fetal.Tissue_00244672";is.last "FALSE";is.first "FALSE";is.singleExon "FALSE"
chr16	transdecoder	CDS	8779479	8779590	.	+	0	transcript_id "DNTX_00088283";transcript_type "protein_coding";transcript_biotype "protein_coding";gene_id "XLOC_010849";gene_name "ABAT";class_code "=";oId "RPE_Fetal.Tissue_00244672";is.last "FALSE";is.first "FALSE";is.singleExon "FALSE"
chr16	transdecoder	CDS	8781309	8781427	.	+	2	transcript_id "DNTX_00088283";transcript_type "protein_coding";transcript_biotype "protein_coding";gene_id "XLOC_010849";gene_name "ABAT";class_code "=";oId "RPE_Fetal.Tissue_00244672";is.last "FALSE";is.first "FALSE";is.singleExon "FALSE"
chr16	transdecoder	stop_codon	8781428	8781430	.	+	0	transcript_id "DNTX_00088283";transcript_type "protein_coding";transcript_biotype "protein_coding";gene_id "XLOC_010849";gene_name "ABAT";class_code "=";oId "RPE_Fetal.Tissue_00244672";is.last "FALSE";is.first "FALSE";is.singleExon "FALSE"
chr16	transdecoder	three_prime_UTR	8781431	8781590	.	+	.	transcript_id "DNTX_00088283";transcript_type "protein_coding";transcript_biotype "protein_coding";gene_id "XLOC_010849";gene_name "ABAT";class_code "=";oId "RPE_Fetal.Tissue_00244672";is.last "FALSE";is.first "FALSE";is.singleExon "FALSE"
chr16	transdecoder	transcript	8720719	8781522	.	+	.	transcript_id "DNTX_00095822";transcript_type "protein_coding";transcript_biotype "protein_coding";gene_id "XLOC_010849";gene_name "ABAT";class_code "=";oId "Brain-Hypothalamus_00150920";is.last "FALSE";is.first "FALSE";is.singleExon "FALSE"
chr16	transdecoder	exon	8720719	8720934	.	+	.	transcript_id "DNTX_00095822";transcript_type "protein_coding";transcript_biotype "protein_coding";exon_number "1";gene_id "XLOC_010849";gene_name "ABAT";class_code "=";oId "Brain-Hypothalamus_00150920";is.last "FALSE";is.first "TRUE";is.singleExon "FALSE"
chr16	transdecoder	exon	8735699	8735809	.	+	.	transcript_id "DNTX_00095822";transcript_type "protein_coding";transcript_biotype "protein_coding";exon_number "2";gene_id "XLOC_010849";gene_name "ABAT";class_code "=";oId "Brain-Hypothalamus_00150920";is.last "FALSE";is.first "FALSE";is.singleExon "FALSE"
chr16	transdecoder	exon	8746001	8746098	.	+	.	transcript_id "DNTX_00095822";transcript_type "protein_coding";transcript_biotype "protein_coding";exon_number "3";gene_id "XLOC_010849";gene_name "ABAT";class_code "=";oId "Brain-Hypothalamus_00150920";is.last "FALSE";is.first "FALSE";is.singleExon "FALSE"
chr16	transdecoder	exon	8748108	8748137	.	+	.	transcript_id "DNTX_00095822";transcript_type "protein_coding";transcript_biotype "protein_coding";exon_number "4";gene_id "XLOC_010849";gene_name "ABAT";class_code "=";oId "Brain-Hypothalamus_00150920";is.last "FALSE";is.first "FALSE";is.singleExon "FALSE"
chr16	transdecoder	exon	8750422	8750539	.	+	.	transcript_id "DNTX_00095822";transcript_type "protein_coding";transcript_biotype "protein_coding";exon_number "5";gene_id "XLOC_010849";gene_name "ABAT";class_code "=";oId "Brain-Hypothalamus_00150920";is.last "FALSE";is.first "FALSE";is.singleExon "FALSE"
chr16	transdecoder	exon	8757757	8757806	.	+	.	transcript_id "DNTX_00095822";transcript_type "protein_coding";transcript_biotype "protein_coding";exon_number "6";gene_id "XLOC_010849";gene_name "ABAT";class_code "=";oId "Brain-Hypothalamus_00150920";is.last "FALSE";is.first "FALSE";is.singleExon "FALSE"
chr16	transdecoder	exon	8764069	8764149	.	+	.	transcript_id "DNTX_00095822";transcript_type "protein_coding";transcript_biotype "protein_coding";exon_number "7";gene_id "XLOC_010849";gene_name "ABAT";class_code "=";oId "Brain-Hypothalamus_00150920";is.last "FALSE";is.first "FALSE";is.singleExon "FALSE"
chr16	transdecoder	exon	8764738	8764830	.	+	.	transcript_id "DNTX_00095822";transcript_type "protein_coding";transcript_biotype "protein_coding";exon_number "8";gene_id "XLOC_010849";gene_name "ABAT";class_code "=";oId "Brain-Hypothalamus_00150920";is.last "FALSE";is.first "FALSE";is.singleExon "FALSE"
chr16	transdecoder	exon	8766208	8766270	.	+	.	transcript_id "DNTX_00095822";transcript_type "protein_coding";transcript_biotype "protein_coding";exon_number "9";gene_id "XLOC_010849";gene_name "ABAT";class_code "=";oId "Brain-Hypothalamus_00150920";is.last "FALSE";is.first "FALSE";is.singleExon "FALSE"
chr16	transdecoder	exon	8768193	8768256	.	+	.	transcript_id "DNTX_00095822";transcript_type "protein_coding";transcript_biotype "protein_coding";exon_number "10";gene_id "XLOC_010849";gene_name "ABAT";class_code "=";oId "Brain-Hypothalamus_00150920";is.last "FALSE";is.first "FALSE";is.singleExon "FALSE"
chr16	transdecoder	exon	8768825	8768973	.	+	.	transcript_id "DNTX_00095822";transcript_type "protein_coding";transcript_biotype "protein_coding";exon_number "11";gene_id "XLOC_010849";gene_name "ABAT";class_code "=";oId "Brain-Hypothalamus_00150920";is.last "FALSE";is.first "FALSE";is.singleExon "FALSE"
chr16	transdecoder	exon	8772780	8772917	.	+	.	transcript_id "DNTX_00095822";transcript_type "protein_coding";transcript_biotype "protein_coding";exon_number "12";gene_id "XLOC_010849";gene_name "ABAT";class_code "=";oId "Brain-Hypothalamus_00150920";is.last "FALSE";is.first "FALSE";is.singleExon "FALSE"
chr16	transdecoder	exon	8774890	8775057	.	+	.	transcript_id "DNTX_00095822";transcript_type "protein_coding";transcript_biotype "protein_coding";exon_number "13";gene_id "XLOC_010849";gene_name "ABAT";class_code "=";oId "Brain-Hypothalamus_00150920";is.last "FALSE";is.first "FALSE";is.singleExon "FALSE"
chr16	transdecoder	exon	8776344	8776490	.	+	.	transcript_id "DNTX_00095822";transcript_type "protein_coding";transcript_biotype "protein_coding";exon_number "14";gene_id "XLOC_010849";gene_name "ABAT";class_code "=";oId "Brain-Hypothalamus_00150920";is.last "FALSE";is.first "FALSE";is.singleExon "FALSE"
chr16	transdecoder	exon	8779479	8779590	.	+	.	transcript_id "DNTX_00095822";transcript_type "protein_coding";transcript_biotype "protein_coding";exon_number "15";gene_id "XLOC_010849";gene_name "ABAT";class_code "=";oId "Brain-Hypothalamus_00150920";is.last "FALSE";is.first "FALSE";is.singleExon "FALSE"
chr16	transdecoder	exon	8781250	8781522	.	+	.	transcript_id "DNTX_00095822";transcript_type "protein_coding";transcript_biotype "protein_coding";exon_number "16";gene_id "XLOC_010849";gene_name "ABAT";class_code "=";oId "Brain-Hypothalamus_00150920";is.last "TRUE";is.first "FALSE";is.singleExon "FALSE"
chr16	transdecoder	five_prime_UTR	8720719	8720934	.	+	.	transcript_id "DNTX_00095822";transcript_type "protein_coding";transcript_biotype "protein_coding";gene_id "XLOC_010849";gene_name "ABAT";class_code "=";oId "Brain-Hypothalamus_00150920";is.last "FALSE";is.first "TRUE";is.singleExon "FALSE"
chr16	transdecoder	five_prime_UTR	8735699	8735739	.	+	.	transcript_id "DNTX_00095822";transcript_type "protein_coding";transcript_biotype "protein_coding";gene_id "XLOC_010849";gene_name "ABAT";class_code "=";oId "Brain-Hypothalamus_00150920";is.last "FALSE";is.first "FALSE";is.singleExon "FALSE"
chr16	transdecoder	start_codon	8735740	8735742	.	+	0	transcript_id "DNTX_00095822";transcript_type "protein_coding";transcript_biotype "protein_coding";gene_id "XLOC_010849";gene_name "ABAT";class_code "=";oId "Brain-Hypothalamus_00150920";is.last "FALSE";is.first "FALSE";is.singleExon "FALSE"
chr16	transdecoder	CDS	8735740	8735809	.	+	0	transcript_id "DNTX_00095822";transcript_type "protein_coding";transcript_biotype "protein_coding";gene_id "XLOC_010849";gene_name "ABAT";class_code "=";oId "Brain-Hypothalamus_00150920";is.last "FALSE";is.first "FALSE";is.singleExon "FALSE"
chr16	transdecoder	CDS	8746001	8746098	.	+	2	transcript_id "DNTX_00095822";transcript_type "protein_coding";transcript_biotype "protein_coding";gene_id "XLOC_010849";gene_name "ABAT";class_code "=";oId "Brain-Hypothalamus_00150920";is.last "FALSE";is.first "FALSE";is.singleExon "FALSE"
chr16	transdecoder	CDS	8748108	8748137	.	+	0	transcript_id "DNTX_00095822";transcript_type "protein_coding";transcript_biotype "protein_coding";gene_id "XLOC_010849";gene_name "ABAT";class_code "=";oId "Brain-Hypothalamus_00150920";is.last "FALSE";is.first "FALSE";is.singleExon "FALSE"
chr16	transdecoder	CDS	8750422	8750539	.	+	0	transcript_id "DNTX_00095822";transcript_type "protein_coding";transcript_biotype "protein_coding";gene_id "XLOC_010849";gene_name "ABAT";class_code "=";oId "Brain-Hypothalamus_00150920";is.last "FALSE";is.first "FALSE";is.singleExon "FALSE"
chr16	transdecoder	CDS	8757757	8757806	.	+	2	transcript_id "DNTX_00095822";transcript_type "protein_coding";transcript_biotype "protein_coding";gene_id "XLOC_010849";gene_name "ABAT";class_code "=";oId "Brain-Hypothalamus_00150920";is.last "FALSE";is.first "FALSE";is.singleExon "FALSE"
chr16	transdecoder	CDS	8764069	8764149	.	+	0	transcript_id "DNTX_00095822";transcript_type "protein_coding";transcript_biotype "protein_coding";gene_id "XLOC_010849";gene_name "ABAT";class_code "=";oId "Brain-Hypothalamus_00150920";is.last "FALSE";is.first "FALSE";is.singleExon "FALSE"
chr16	transdecoder	CDS	8764738	8764830	.	+	0	transcript_id "DNTX_00095822";transcript_type "protein_coding";transcript_biotype "protein_coding";gene_id "XLOC_010849";gene_name "ABAT";class_code "=";oId "Brain-Hypothalamus_00150920";is.last "FALSE";is.first "FALSE";is.singleExon "FALSE"
chr16	transdecoder	CDS	8766208	8766270	.	+	0	transcript_id "DNTX_00095822";transcript_type "protein_coding";transcript_biotype "protein_coding";gene_id "XLOC_010849";gene_name "ABAT";class_code "=";oId "Brain-Hypothalamus_00150920";is.last "FALSE";is.first "FALSE";is.singleExon "FALSE"
chr16	transdecoder	CDS	8768193	8768256	.	+	0	transcript_id "DNTX_00095822";transcript_type "protein_coding";transcript_biotype "protein_coding";gene_id "XLOC_010849";gene_name "ABAT";class_code "=";oId "Brain-Hypothalamus_00150920";is.last "FALSE";is.first "FALSE";is.singleExon "FALSE"
chr16	transdecoder	CDS	8768825	8768973	.	+	2	transcript_id "DNTX_00095822";transcript_type "protein_coding";transcript_biotype "protein_coding";gene_id "XLOC_010849";gene_name "ABAT";class_code "=";oId "Brain-Hypothalamus_00150920";is.last "FALSE";is.first "FALSE";is.singleExon "FALSE"
chr16	transdecoder	CDS	8772780	8772917	.	+	0	transcript_id "DNTX_00095822";transcript_type "protein_coding";transcript_biotype "protein_coding";gene_id "XLOC_010849";gene_name "ABAT";class_code "=";oId "Brain-Hypothalamus_00150920";is.last "FALSE";is.first "FALSE";is.singleExon "FALSE"
chr16	transdecoder	CDS	8774890	8775057	.	+	0	transcript_id "DNTX_00095822";transcript_type "protein_coding";transcript_biotype "protein_coding";gene_id "XLOC_010849";gene_name "ABAT";class_code "=";oId "Brain-Hypothalamus_00150920";is.last "FALSE";is.first "FALSE";is.singleExon "FALSE"
chr16	transdecoder	CDS	8776344	8776490	.	+	0	transcript_id "DNTX_00095822";transcript_type "protein_coding";transcript_biotype "protein_coding";gene_id "XLOC_010849";gene_name "ABAT";class_code "=";oId "Brain-Hypothalamus_00150920";is.last "FALSE";is.first "FALSE";is.singleExon "FALSE"
chr16	transdecoder	CDS	8779479	8779590	.	+	0	transcript_id "DNTX_00095822";transcript_type "protein_coding";transcript_biotype "protein_coding";gene_id "XLOC_010849";gene_name "ABAT";class_code "=";oId "Brain-Hypothalamus_00150920";is.last "FALSE";is.first "FALSE";is.singleExon "FALSE"
chr16	transdecoder	CDS	8781250	8781413	.	+	2	transcript_id "DNTX_00095822";transcript_type "protein_coding";transcript_biotype "protein_coding";gene_id "XLOC_010849";gene_name "ABAT";class_code "=";oId "Brain-Hypothalamus_00150920";is.last "FALSE";is.first "FALSE";is.singleExon "FALSE"
chr16	transdecoder	stop_codon	8781414	8781416	.	+	0	transcript_id "DNTX_00095822";transcript_type "protein_coding";transcript_biotype "protein_coding";gene_id "XLOC_010849";gene_name "ABAT";class_code "=";oId "Brain-Hypothalamus_00150920";is.last "FALSE";is.first "FALSE";is.singleExon "FALSE"
chr16	transdecoder	three_prime_UTR	8781417	8781522	.	+	.	transcript_id "DNTX_00095822";transcript_type "protein_coding";transcript_biotype "protein_coding";gene_id "XLOC_010849";gene_name "ABAT";class_code "=";oId "Brain-Hypothalamus_00150920";is.last "FALSE";is.first "FALSE";is.singleExon "FALSE"
chr16	StringTie	transcript	8746002	8784575	.	+	.	transcript_id "DNTX_00100052";transcript_type "noncoding";transcript_biotype "noncoding";gene_id "XLOC_010849";gene_name "ABAT";class_code "c";oId "Retina_Fetal.Tissue_00415844";is.last "FALSE";is.first "FALSE";is.singleExon "FALSE"
chr16	StringTie	exon	8746002	8746098	.	+	.	transcript_id "DNTX_00100052";transcript_type "noncoding";transcript_biotype "noncoding";exon_number "1";gene_id "XLOC_010849";gene_name "ABAT";class_code "c";oId "Retina_Fetal.Tissue_00415844";is.last "FALSE";is.first "TRUE";is.singleExon "FALSE"
chr16	StringTie	exon	8748108	8748137	.	+	.	transcript_id "DNTX_00100052";transcript_type "noncoding";transcript_biotype "noncoding";exon_number "2";gene_id "XLOC_010849";gene_name "ABAT";class_code "c";oId "Retina_Fetal.Tissue_00415844";is.last "FALSE";is.first "FALSE";is.singleExon "FALSE"
chr16	StringTie	exon	8750422	8750539	.	+	.	transcript_id "DNTX_00100052";transcript_type "noncoding";transcript_biotype "noncoding";exon_number "3";gene_id "XLOC_010849";gene_name "ABAT";class_code "c";oId "Retina_Fetal.Tissue_00415844";is.last "FALSE";is.first "FALSE";is.singleExon "FALSE"
chr16	StringTie	exon	8757757	8757806	.	+	.	transcript_id "DNTX_00100052";transcript_type "noncoding";transcript_biotype "noncoding";exon_number "4";gene_id "XLOC_010849";gene_name "ABAT";class_code "c";oId "Retina_Fetal.Tissue_00415844";is.last "FALSE";is.first "FALSE";is.singleExon "FALSE"
chr16	StringTie	exon	8764069	8764149	.	+	.	transcript_id "DNTX_00100052";transcript_type "noncoding";transcript_biotype "noncoding";exon_number "5";gene_id "XLOC_010849";gene_name "ABAT";class_code "c";oId "Retina_Fetal.Tissue_00415844";is.last "FALSE";is.first "FALSE";is.singleExon "FALSE"
chr16	StringTie	exon	8764738	8764830	.	+	.	transcript_id "DNTX_00100052";transcript_type "noncoding";transcript_biotype "noncoding";exon_number "6";gene_id "XLOC_010849";gene_name "ABAT";class_code "c";oId "Retina_Fetal.Tissue_00415844";is.last "FALSE";is.first "FALSE";is.singleExon "FALSE"
chr16	StringTie	exon	8766208	8766270	.	+	.	transcript_id "DNTX_00100052";transcript_type "noncoding";transcript_biotype "noncoding";exon_number "7";gene_id "XLOC_010849";gene_name "ABAT";class_code "c";oId "Retina_Fetal.Tissue_00415844";is.last "FALSE";is.first "FALSE";is.singleExon "FALSE"
chr16	StringTie	exon	8768193	8768256	.	+	.	transcript_id "DNTX_00100052";transcript_type "noncoding";transcript_biotype "noncoding";exon_number "8";gene_id "XLOC_010849";gene_name "ABAT";class_code "c";oId "Retina_Fetal.Tissue_00415844";is.last "FALSE";is.first "FALSE";is.singleExon "FALSE"
chr16	StringTie	exon	8768825	8768973	.	+	.	transcript_id "DNTX_00100052";transcript_type "noncoding";transcript_biotype "noncoding";exon_number "9";gene_id "XLOC_010849";gene_name "ABAT";class_code "c";oId "Retina_Fetal.Tissue_00415844";is.last "FALSE";is.first "FALSE";is.singleExon "FALSE"
chr16	StringTie	exon	8772780	8772917	.	+	.	transcript_id "DNTX_00100052";transcript_type "noncoding";transcript_biotype "noncoding";exon_number "10";gene_id "XLOC_010849";gene_name "ABAT";class_code "c";oId "Retina_Fetal.Tissue_00415844";is.last "FALSE";is.first "FALSE";is.singleExon "FALSE"
chr16	StringTie	exon	8774890	8775057	.	+	.	transcript_id "DNTX_00100052";transcript_type "noncoding";transcript_biotype "noncoding";exon_number "11";gene_id "XLOC_010849";gene_name "ABAT";class_code "c";oId "Retina_Fetal.Tissue_00415844";is.last "FALSE";is.first "FALSE";is.singleExon "FALSE"
chr16	StringTie	exon	8776344	8776490	.	+	.	transcript_id "DNTX_00100052";transcript_type "noncoding";transcript_biotype "noncoding";exon_number "12";gene_id "XLOC_010849";gene_name "ABAT";class_code "c";oId "Retina_Fetal.Tissue_00415844";is.last "FALSE";is.first "FALSE";is.singleExon "FALSE"
chr16	StringTie	exon	8779479	8779590	.	+	.	transcript_id "DNTX_00100052";transcript_type "noncoding";transcript_biotype "noncoding";exon_number "13";gene_id "XLOC_010849";gene_name "ABAT";class_code "c";oId "Retina_Fetal.Tissue_00415844";is.last "FALSE";is.first "FALSE";is.singleExon "FALSE"
chr16	StringTie	exon	8781309	8784575	.	+	.	transcript_id "DNTX_00100052";transcript_type "noncoding";transcript_biotype "noncoding";exon_number "14";gene_id "XLOC_010849";gene_name "ABAT";class_code "c";oId "Retina_Fetal.Tissue_00415844";is.last "TRUE";is.first "FALSE";is.singleExon "FALSE"
chr16	StringTie	transcript	8748109	8784492	.	+	.	transcript_id "DNTX_00097078";transcript_type "noncoding";transcript_biotype "noncoding";gene_id "XLOC_010849";gene_name "ABAT";class_code "c";oId "Cornea_Fetal.Tissue_00059824";is.last "FALSE";is.first "FALSE";is.singleExon "FALSE"
chr16	StringTie	exon	8748109	8748137	.	+	.	transcript_id "DNTX_00097078";transcript_type "noncoding";transcript_biotype "noncoding";exon_number "1";gene_id "XLOC_010849";gene_name "ABAT";class_code "c";oId "Cornea_Fetal.Tissue_00059824";is.last "FALSE";novel_exon_id "nvl_exon74525";novel_exon_type "novel_TSS";is.first "TRUE";is.singleExon "FALSE"
chr16	StringTie	exon	8750422	8750539	.	+	.	transcript_id "DNTX_00097078";transcript_type "noncoding";transcript_biotype "noncoding";exon_number "2";gene_id "XLOC_010849";gene_name "ABAT";class_code "c";oId "Cornea_Fetal.Tissue_00059824";is.last "FALSE";is.first "FALSE";is.singleExon "FALSE"
chr16	StringTie	exon	8757757	8757806	.	+	.	transcript_id "DNTX_00097078";transcript_type "noncoding";transcript_biotype "noncoding";exon_number "3";gene_id "XLOC_010849";gene_name "ABAT";class_code "c";oId "Cornea_Fetal.Tissue_00059824";is.last "FALSE";is.first "FALSE";is.singleExon "FALSE"
chr16	StringTie	exon	8764069	8764149	.	+	.	transcript_id "DNTX_00097078";transcript_type "noncoding";transcript_biotype "noncoding";exon_number "4";gene_id "XLOC_010849";gene_name "ABAT";class_code "c";oId "Cornea_Fetal.Tissue_00059824";is.last "FALSE";is.first "FALSE";is.singleExon "FALSE"
chr16	StringTie	exon	8764738	8764830	.	+	.	transcript_id "DNTX_00097078";transcript_type "noncoding";transcript_biotype "noncoding";exon_number "5";gene_id "XLOC_010849";gene_name "ABAT";class_code "c";oId "Cornea_Fetal.Tissue_00059824";is.last "FALSE";is.first "FALSE";is.singleExon "FALSE"
chr16	StringTie	exon	8766208	8766270	.	+	.	transcript_id "DNTX_00097078";transcript_type "noncoding";transcript_biotype "noncoding";exon_number "6";gene_id "XLOC_010849";gene_name "ABAT";class_code "c";oId "Cornea_Fetal.Tissue_00059824";is.last "FALSE";is.first "FALSE";is.singleExon "FALSE"
chr16	StringTie	exon	8768193	8768256	.	+	.	transcript_id "DNTX_00097078";transcript_type "noncoding";transcript_biotype "noncoding";exon_number "7";gene_id "XLOC_010849";gene_name "ABAT";class_code "c";oId "Cornea_Fetal.Tissue_00059824";is.last "FALSE";is.first "FALSE";is.singleExon "FALSE"
chr16	StringTie	exon	8768825	8768973	.	+	.	transcript_id "DNTX_00097078";transcript_type "noncoding";transcript_biotype "noncoding";exon_number "8";gene_id "XLOC_010849";gene_name "ABAT";class_code "c";oId "Cornea_Fetal.Tissue_00059824";is.last "FALSE";is.first "FALSE";is.singleExon "FALSE"
chr16	StringTie	exon	8772780	8772917	.	+	.	transcript_id "DNTX_00097078";transcript_type "noncoding";transcript_biotype "noncoding";exon_number "9";gene_id "XLOC_010849";gene_name "ABAT";class_code "c";oId "Cornea_Fetal.Tissue_00059824";is.last "FALSE";is.first "FALSE";is.singleExon "FALSE"
chr16	StringTie	exon	8774890	8775057	.	+	.	transcript_id "DNTX_00097078";transcript_type "noncoding";transcript_biotype "noncoding";exon_number "10";gene_id "XLOC_010849";gene_name "ABAT";class_code "c";oId "Cornea_Fetal.Tissue_00059824";is.last "FALSE";is.first "FALSE";is.singleExon "FALSE"
chr16	StringTie	exon	8776344	8776490	.	+	.	transcript_id "DNTX_00097078";transcript_type "noncoding";transcript_biotype "noncoding";exon_number "11";gene_id "XLOC_010849";gene_name "ABAT";class_code "c";oId "Cornea_Fetal.Tissue_00059824";is.last "FALSE";is.first "FALSE";is.singleExon "FALSE"
chr16	StringTie	exon	8779479	8779590	.	+	.	transcript_id "DNTX_00097078";transcript_type "noncoding";transcript_biotype "noncoding";exon_number "12";gene_id "XLOC_010849";gene_name "ABAT";class_code "c";oId "Cornea_Fetal.Tissue_00059824";is.last "FALSE";is.first "FALSE";is.singleExon "FALSE"
chr16	StringTie	exon	8781309	8784492	.	+	.	transcript_id "DNTX_00097078";transcript_type "noncoding";transcript_biotype "noncoding";exon_number "13";gene_id "XLOC_010849";gene_name "ABAT";class_code "c";oId "Cornea_Fetal.Tissue_00059824";is.last "TRUE";novel_exon_id "nvl_exon74526";novel_exon_type "novel_TES";is.first "FALSE";is.singleExon "FALSE"
chr16	transdecoder	transcript	8766207	8784575	.	+	.	transcript_id "DNTX_00094914";transcript_type "protein_coding";transcript_biotype "protein_coding";gene_id "XLOC_010849";gene_name "ABAT";class_code "c";oId "Thyroid_00147282";is.last "FALSE";is.first "FALSE";is.singleExon "FALSE"
chr16	transdecoder	exon	8766207	8766270	.	+	.	transcript_id "DNTX_00094914";transcript_type "protein_coding";transcript_biotype "protein_coding";exon_number "1";gene_id "XLOC_010849";gene_name "ABAT";class_code "c";oId "Thyroid_00147282";is.last "FALSE";novel_exon_id "nvl_exon74527";novel_exon_type "novel_TSS";is.first "TRUE";is.singleExon "FALSE"
chr16	transdecoder	exon	8768193	8768256	.	+	.	transcript_id "DNTX_00094914";transcript_type "protein_coding";transcript_biotype "protein_coding";exon_number "2";gene_id "XLOC_010849";gene_name "ABAT";class_code "c";oId "Thyroid_00147282";is.last "FALSE";is.first "FALSE";is.singleExon "FALSE"
chr16	transdecoder	exon	8768825	8768973	.	+	.	transcript_id "DNTX_00094914";transcript_type "protein_coding";transcript_biotype "protein_coding";exon_number "3";gene_id "XLOC_010849";gene_name "ABAT";class_code "c";oId "Thyroid_00147282";is.last "FALSE";is.first "FALSE";is.singleExon "FALSE"
chr16	transdecoder	exon	8772780	8772917	.	+	.	transcript_id "DNTX_00094914";transcript_type "protein_coding";transcript_biotype "protein_coding";exon_number "4";gene_id "XLOC_010849";gene_name "ABAT";class_code "c";oId "Thyroid_00147282";is.last "FALSE";is.first "FALSE";is.singleExon "FALSE"
chr16	transdecoder	exon	8774890	8775057	.	+	.	transcript_id "DNTX_00094914";transcript_type "protein_coding";transcript_biotype "protein_coding";exon_number "5";gene_id "XLOC_010849";gene_name "ABAT";class_code "c";oId "Thyroid_00147282";is.last "FALSE";is.first "FALSE";is.singleExon "FALSE"
chr16	transdecoder	exon	8776344	8776490	.	+	.	transcript_id "DNTX_00094914";transcript_type "protein_coding";transcript_biotype "protein_coding";exon_number "6";gene_id "XLOC_010849";gene_name "ABAT";class_code "c";oId "Thyroid_00147282";is.last "FALSE";is.first "FALSE";is.singleExon "FALSE"
chr16	transdecoder	exon	8779479	8779590	.	+	.	transcript_id "DNTX_00094914";transcript_type "protein_coding";transcript_biotype "protein_coding";exon_number "7";gene_id "XLOC_010849";gene_name "ABAT";class_code "c";oId "Thyroid_00147282";is.last "FALSE";is.first "FALSE";is.singleExon "FALSE"
chr16	transdecoder	exon	8781309	8784575	.	+	.	transcript_id "DNTX_00094914";transcript_type "protein_coding";transcript_biotype "protein_coding";exon_number "8";gene_id "XLOC_010849";gene_name "ABAT";class_code "c";oId "Thyroid_00147282";is.last "TRUE";is.first "FALSE";is.singleExon "FALSE"
chr16	transdecoder	five_prime_UTR	8766207	8766270	.	+	.	transcript_id "DNTX_00094914";transcript_type "protein_coding";transcript_biotype "protein_coding";gene_id "XLOC_010849";gene_name "ABAT";class_code "c";oId "Thyroid_00147282";is.last "FALSE";novel_exon_id "nvl_exon74527";novel_exon_type "novel_TSS";is.first "TRUE";is.singleExon "FALSE"
chr16	transdecoder	five_prime_UTR	8768193	8768252	.	+	.	transcript_id "DNTX_00094914";transcript_type "protein_coding";transcript_biotype "protein_coding";gene_id "XLOC_010849";gene_name "ABAT";class_code "c";oId "Thyroid_00147282";is.last "FALSE";is.first "FALSE";is.singleExon "FALSE"
chr16	transdecoder	start_codon	8768253	8768255	.	+	0	transcript_id "DNTX_00094914";transcript_type "protein_coding";transcript_biotype "protein_coding";gene_id "XLOC_010849";gene_name "ABAT";class_code "c";oId "Thyroid_00147282";is.last "FALSE";is.first "FALSE";is.singleExon "FALSE"
chr16	transdecoder	CDS	8768253	8768256	.	+	0	transcript_id "DNTX_00094914";transcript_type "protein_coding";transcript_biotype "protein_coding";gene_id "XLOC_010849";gene_name "ABAT";class_code "c";oId "Thyroid_00147282";is.last "FALSE";is.first "FALSE";is.singleExon "FALSE"
chr16	transdecoder	CDS	8768825	8768973	.	+	2	transcript_id "DNTX_00094914";transcript_type "protein_coding";transcript_biotype "protein_coding";gene_id "XLOC_010849";gene_name "ABAT";class_code "c";oId "Thyroid_00147282";is.last "FALSE";is.first "FALSE";is.singleExon "FALSE"
chr16	transdecoder	CDS	8772780	8772917	.	+	0	transcript_id "DNTX_00094914";transcript_type "protein_coding";transcript_biotype "protein_coding";gene_id "XLOC_010849";gene_name "ABAT";class_code "c";oId "Thyroid_00147282";is.last "FALSE";is.first "FALSE";is.singleExon "FALSE"
chr16	transdecoder	CDS	8774890	8775057	.	+	0	transcript_id "DNTX_00094914";transcript_type "protein_coding";transcript_biotype "protein_coding";gene_id "XLOC_010849";gene_name "ABAT";class_code "c";oId "Thyroid_00147282";is.last "FALSE";is.first "FALSE";is.singleExon "FALSE"
chr16	transdecoder	CDS	8776344	8776490	.	+	0	transcript_id "DNTX_00094914";transcript_type "protein_coding";transcript_biotype "protein_coding";gene_id "XLOC_010849";gene_name "ABAT";class_code "c";oId "Thyroid_00147282";is.last "FALSE";is.first "FALSE";is.singleExon "FALSE"
chr16	transdecoder	CDS	8779479	8779590	.	+	0	transcript_id "DNTX_00094914";transcript_type "protein_coding";transcript_biotype "protein_coding";gene_id "XLOC_010849";gene_name "ABAT";class_code "c";oId "Thyroid_00147282";is.last "FALSE";is.first "FALSE";is.singleExon "FALSE"
chr16	transdecoder	CDS	8781309	8781427	.	+	2	transcript_id "DNTX_00094914";transcript_type "protein_coding";transcript_biotype "protein_coding";gene_id "XLOC_010849";gene_name "ABAT";class_code "c";oId "Thyroid_00147282";is.last "FALSE";is.first "FALSE";is.singleExon "FALSE"
chr16	transdecoder	stop_codon	8781428	8781430	.	+	0	transcript_id "DNTX_00094914";transcript_type "protein_coding";transcript_biotype "protein_coding";gene_id "XLOC_010849";gene_name "ABAT";class_code "c";oId "Thyroid_00147282";is.last "FALSE";is.first "FALSE";is.singleExon "FALSE"
chr16	transdecoder	three_prime_UTR	8781431	8784575	.	+	.	transcript_id "DNTX_00094914";transcript_type "protein_coding";transcript_biotype "protein_coding";gene_id "XLOC_010849";gene_name "ABAT";class_code "c";oId "Thyroid_00147282";is.last "FALSE";is.first "FALSE";is.singleExon "FALSE"
chr16	StringTie	transcript	8772778	8783504	.	+	.	transcript_id "DNTX_00096410";transcript_type "noncoding";transcript_biotype "noncoding";gene_id "XLOC_010849";gene_name "ABAT";class_code "c";oId "Cornea_Adult.Tissue_00283478";is.last "FALSE";is.first "FALSE";is.singleExon "FALSE"
chr16	StringTie	exon	8772778	8772917	.	+	.	transcript_id "DNTX_00096410";transcript_type "noncoding";transcript_biotype "noncoding";exon_number "1";gene_id "XLOC_010849";gene_name "ABAT";class_code "c";oId "Cornea_Adult.Tissue_00283478";is.last "FALSE";novel_exon_id "nvl_exon74528";novel_exon_type "novel_TSS";is.first "TRUE";is.singleExon "FALSE"
chr16	StringTie	exon	8774890	8775057	.	+	.	transcript_id "DNTX_00096410";transcript_type "noncoding";transcript_biotype "noncoding";exon_number "2";gene_id "XLOC_010849";gene_name "ABAT";class_code "c";oId "Cornea_Adult.Tissue_00283478";is.last "FALSE";is.first "FALSE";is.singleExon "FALSE"
chr16	StringTie	exon	8776344	8776490	.	+	.	transcript_id "DNTX_00096410";transcript_type "noncoding";transcript_biotype "noncoding";exon_number "3";gene_id "XLOC_010849";gene_name "ABAT";class_code "c";oId "Cornea_Adult.Tissue_00283478";is.last "FALSE";is.first "FALSE";is.singleExon "FALSE"
chr16	StringTie	exon	8779479	8779590	.	+	.	transcript_id "DNTX_00096410";transcript_type "noncoding";transcript_biotype "noncoding";exon_number "4";gene_id "XLOC_010849";gene_name "ABAT";class_code "c";oId "Cornea_Adult.Tissue_00283478";is.last "FALSE";is.first "FALSE";is.singleExon "FALSE"
chr16	StringTie	exon	8781309	8783504	.	+	.	transcript_id "DNTX_00096410";transcript_type "noncoding";transcript_biotype "noncoding";exon_number "5";gene_id "XLOC_010849";gene_name "ABAT";class_code "c";oId "Cornea_Adult.Tissue_00283478";is.last "TRUE";novel_exon_id "nvl_exon74529";novel_exon_type "novel_TES";is.first "FALSE";is.singleExon "FALSE"
chr16	transdecoder	transcript	8781296	8784575	.	+	.	transcript_id "DNTX_00090093";transcript_type "protein_coding";transcript_biotype "protein_coding";gene_id "XLOC_010849";gene_name "ABAT";class_code "e";oId "Retina_Adult.Tissue_00506592";is.last "TRUE";novel_exon_id "nvl_exon74530";novel_exon_type "novel_TSS";is.first "TRUE";is.singleExon "TRUE"
chr16	transdecoder	exon	8781296	8784575	.	+	.	transcript_id "DNTX_00090093";transcript_type "protein_coding";transcript_biotype "protein_coding";exon_number "1";gene_id "XLOC_010849";gene_name "ABAT";class_code "e";oId "Retina_Adult.Tissue_00506592";is.last "TRUE";novel_exon_id "nvl_exon74530";novel_exon_type "novel_TSS";is.first "TRUE";is.singleExon "TRUE"
chr16	transdecoder	five_prime_UTR	8781296	8781848	.	+	.	transcript_id "DNTX_00090093";transcript_type "protein_coding";transcript_biotype "protein_coding";gene_id "XLOC_010849";gene_name "ABAT";class_code "e";oId "Retina_Adult.Tissue_00506592";is.last "FALSE";is.first "FALSE";is.singleExon "TRUE"
chr16	transdecoder	start_codon	8781849	8781851	.	+	0	transcript_id "DNTX_00090093";transcript_type "protein_coding";transcript_biotype "protein_coding";gene_id "XLOC_010849";gene_name "ABAT";class_code "e";oId "Retina_Adult.Tissue_00506592";is.last "FALSE";is.first "FALSE";is.singleExon "TRUE"
chr16	transdecoder	CDS	8781849	8782070	.	+	0	transcript_id "DNTX_00090093";transcript_type "protein_coding";transcript_biotype "protein_coding";gene_id "XLOC_010849";gene_name "ABAT";class_code "e";oId "Retina_Adult.Tissue_00506592";is.last "FALSE";is.first "FALSE";is.singleExon "TRUE"
chr16	transdecoder	stop_codon	8782071	8782073	.	+	0	transcript_id "DNTX_00090093";transcript_type "protein_coding";transcript_biotype "protein_coding";gene_id "XLOC_010849";gene_name "ABAT";class_code "e";oId "Retina_Adult.Tissue_00506592";is.last "FALSE";is.first "FALSE";is.singleExon "TRUE"
chr16	transdecoder	three_prime_UTR	8782074	8784575	.	+	.	transcript_id "DNTX_00090093";transcript_type "protein_coding";transcript_biotype "protein_coding";gene_id "XLOC_010849";gene_name "ABAT";class_code "e";oId "Retina_Adult.Tissue_00506592";is.last "FALSE";is.first "FALSE";is.singleExon "TRUE"
chr16	StringTie	gene	8666762	8667271	.	+	.	gene_id "XLOC_010850";gene_name "RP11-475D10.4";is.last "FALSE";is.first "FALSE";is.singleExon "FALSE"
chr16	StringTie	transcript	8666762	8667271	.	+	.	transcript_id "DNTX_00091544";transcript_type "noncoding";transcript_biotype "noncoding";gene_id "XLOC_010850";gene_name "RP11-475D10.4";class_code "=";oId "Lung_00141082";is.last "TRUE";is.first "TRUE";is.singleExon "TRUE"
chr16	StringTie	exon	8666762	8667271	.	+	.	transcript_id "DNTX_00091544";transcript_type "noncoding";transcript_biotype "noncoding";exon_number "1";gene_id "XLOC_010850";gene_name "RP11-475D10.4";class_code "=";oId "Lung_00141082";is.last "TRUE";is.first "TRUE";is.singleExon "TRUE"
chr16	transdecoder	gene	8793415	8797648	.	-	.	gene_id "XLOC_011540";gene_name "TMEM186";is.last "FALSE";is.first "FALSE";is.singleExon "FALSE"
chr16	transdecoder	transcript	8793415	8797492	.	-	.	transcript_id "DNTX_00100252";transcript_type "protein_coding";transcript_biotype "protein_coding";gene_id "XLOC_011540";gene_name "TMEM186";class_code "e";oId "Retina_Fetal.Tissue_00425566";is.last "TRUE";novel_exon_id "nvl_exon74531";novel_exon_type "novel_TSS";is.first "TRUE";is.singleExon "TRUE"
chr16	transdecoder	exon	8793415	8797492	.	-	.	transcript_id "DNTX_00100252";transcript_type "protein_coding";transcript_biotype "protein_coding";exon_number "1";gene_id "XLOC_011540";gene_name "TMEM186";class_code "e";oId "Retina_Fetal.Tissue_00425566";is.last "TRUE";novel_exon_id "nvl_exon74531";novel_exon_type "novel_TSS";is.first "TRUE";is.singleExon "TRUE"
chr16	transdecoder	five_prime_UTR	8796423	8797492	.	-	.	transcript_id "DNTX_00100252";transcript_type "protein_coding";transcript_biotype "protein_coding";gene_id "XLOC_011540";gene_name "TMEM186";class_code "e";oId "Retina_Fetal.Tissue_00425566";is.last "FALSE";is.first "FALSE";is.singleExon "TRUE"
chr16	transdecoder	start_codon	8796420	8796422	.	-	0	transcript_id "DNTX_00100252";transcript_type "protein_coding";transcript_biotype "protein_coding";gene_id "XLOC_011540";gene_name "TMEM186";class_code "e";oId "Retina_Fetal.Tissue_00425566";is.last "FALSE";is.first "FALSE";is.singleExon "TRUE"
chr16	transdecoder	CDS	8795955	8796422	.	-	0	transcript_id "DNTX_00100252";transcript_type "protein_coding";transcript_biotype "protein_coding";gene_id "XLOC_011540";gene_name "TMEM186";class_code "e";oId "Retina_Fetal.Tissue_00425566";is.last "FALSE";is.first "FALSE";is.singleExon "TRUE"
chr16	transdecoder	stop_codon	8795952	8795954	.	-	0	transcript_id "DNTX_00100252";transcript_type "protein_coding";transcript_biotype "protein_coding";gene_id "XLOC_011540";gene_name "TMEM186";class_code "e";oId "Retina_Fetal.Tissue_00425566";is.last "FALSE";is.first "FALSE";is.singleExon "TRUE"
chr16	transdecoder	three_prime_UTR	8793415	8795951	.	-	.	transcript_id "DNTX_00100252";transcript_type "protein_coding";transcript_biotype "protein_coding";gene_id "XLOC_011540";gene_name "TMEM186";class_code "e";oId "Retina_Fetal.Tissue_00425566";is.last "FALSE";is.first "FALSE";is.singleExon "TRUE"
chr16	transdecoder	transcript	8794926	8797532	.	-	.	transcript_id "DNTX_00089820";transcript_type "protein_coding";transcript_biotype "protein_coding";gene_id "XLOC_011540";gene_name "TMEM186";class_code "j";oId "Retina_Fetal.Tissue_00421102";is.last "FALSE";is.first "FALSE";is.singleExon "FALSE"
chr16	transdecoder	exon	8794926	8796590	.	-	.	transcript_id "DNTX_00089820";transcript_type "protein_coding";transcript_biotype "protein_coding";exon_number "2";gene_id "XLOC_011540";gene_name "TMEM186";class_code "j";oId "Retina_Fetal.Tissue_00421102";is.last "TRUE";novel_exon_id "nvl_exon74532";novel_exon_type "A5SS";is.first "FALSE";is.singleExon "FALSE"
chr16	transdecoder	exon	8796837	8797532	.	-	.	transcript_id "DNTX_00089820";transcript_type "protein_coding";transcript_biotype "protein_coding";exon_number "1";gene_id "XLOC_011540";gene_name "TMEM186";class_code "j";oId "Retina_Fetal.Tissue_00421102";is.last "FALSE";novel_exon_id "nvl_exon74533";novel_exon_type "novel_TSS";is.first "TRUE";is.singleExon "FALSE"
chr16	transdecoder	five_prime_UTR	8796423	8796590	.	-	.	transcript_id "DNTX_00089820";transcript_type "protein_coding";transcript_biotype "protein_coding";gene_id "XLOC_011540";gene_name "TMEM186";class_code "j";oId "Retina_Fetal.Tissue_00421102";is.last "FALSE";is.first "FALSE";is.singleExon "FALSE"
chr16	transdecoder	five_prime_UTR	8796837	8797532	.	-	.	transcript_id "DNTX_00089820";transcript_type "protein_coding";transcript_biotype "protein_coding";gene_id "XLOC_011540";gene_name "TMEM186";class_code "j";oId "Retina_Fetal.Tissue_00421102";is.last "FALSE";novel_exon_id "nvl_exon74533";novel_exon_type "novel_TSS";is.first "TRUE";is.singleExon "FALSE"
chr16	transdecoder	start_codon	8796420	8796422	.	-	0	transcript_id "DNTX_00089820";transcript_type "protein_coding";transcript_biotype "protein_coding";gene_id "XLOC_011540";gene_name "TMEM186";class_code "j";oId "Retina_Fetal.Tissue_00421102";is.last "FALSE";is.first "FALSE";is.singleExon "FALSE"
chr16	transdecoder	CDS	8795955	8796422	.	-	0	transcript_id "DNTX_00089820";transcript_type "protein_coding";transcript_biotype "protein_coding";gene_id "XLOC_011540";gene_name "TMEM186";class_code "j";oId "Retina_Fetal.Tissue_00421102";is.last "FALSE";is.first "FALSE";is.singleExon "FALSE"
chr16	transdecoder	stop_codon	8795952	8795954	.	-	0	transcript_id "DNTX_00089820";transcript_type "protein_coding";transcript_biotype "protein_coding";gene_id "XLOC_011540";gene_name "TMEM186";class_code "j";oId "Retina_Fetal.Tissue_00421102";is.last "FALSE";is.first "FALSE";is.singleExon "FALSE"
chr16	transdecoder	three_prime_UTR	8794926	8795951	.	-	.	transcript_id "DNTX_00089820";transcript_type "protein_coding";transcript_biotype "protein_coding";gene_id "XLOC_011540";gene_name "TMEM186";class_code "j";oId "Retina_Fetal.Tissue_00421102";is.last "FALSE";is.first "FALSE";is.singleExon "FALSE"
chr16	transdecoder	transcript	8795180	8797648	.	-	.	transcript_id "DNTX_00087683";transcript_type "protein_coding";transcript_biotype "protein_coding";gene_id "XLOC_011540";gene_name "TMEM186";class_code "=";oId "Pancreas_00130195";is.last "FALSE";is.first "FALSE";is.singleExon "FALSE"
chr16	transdecoder	exon	8795180	8796590	.	-	.	transcript_id "DNTX_00087683";transcript_type "protein_coding";transcript_biotype "protein_coding";exon_number "2";gene_id "XLOC_011540";gene_name "TMEM186";class_code "=";oId "Pancreas_00130195";is.last "TRUE";is.first "FALSE";is.singleExon "FALSE"
chr16	transdecoder	exon	8797612	8797648	.	-	.	transcript_id "DNTX_00087683";transcript_type "protein_coding";transcript_biotype "protein_coding";exon_number "1";gene_id "XLOC_011540";gene_name "TMEM186";class_code "=";oId "Pancreas_00130195";is.last "FALSE";is.first "TRUE";is.singleExon "FALSE"
chr16	transdecoder	five_prime_UTR	8797615	8797648	.	-	.	transcript_id "DNTX_00087683";transcript_type "protein_coding";transcript_biotype "protein_coding";gene_id "XLOC_011540";gene_name "TMEM186";class_code "=";oId "Pancreas_00130195";is.last "FALSE";is.first "FALSE";is.singleExon "FALSE"
chr16	transdecoder	start_codon	8797612	8797614	.	-	0	transcript_id "DNTX_00087683";transcript_type "protein_coding";transcript_biotype "protein_coding";gene_id "XLOC_011540";gene_name "TMEM186";class_code "=";oId "Pancreas_00130195";is.last "FALSE";is.first "FALSE";is.singleExon "FALSE"
chr16	transdecoder	CDS	8795955	8796590	.	-	0	transcript_id "DNTX_00087683";transcript_type "protein_coding";transcript_biotype "protein_coding";gene_id "XLOC_011540";gene_name "TMEM186";class_code "=";oId "Pancreas_00130195";is.last "FALSE";is.first "FALSE";is.singleExon "FALSE"
chr16	transdecoder	CDS	8797612	8797614	.	-	0	transcript_id "DNTX_00087683";transcript_type "protein_coding";transcript_biotype "protein_coding";gene_id "XLOC_011540";gene_name "TMEM186";class_code "=";oId "Pancreas_00130195";is.last "FALSE";is.first "FALSE";is.singleExon "FALSE"
chr16	transdecoder	stop_codon	8795952	8795954	.	-	0	transcript_id "DNTX_00087683";transcript_type "protein_coding";transcript_biotype "protein_coding";gene_id "XLOC_011540";gene_name "TMEM186";class_code "=";oId "Pancreas_00130195";is.last "FALSE";is.first "FALSE";is.singleExon "FALSE"
chr16	transdecoder	three_prime_UTR	8795180	8795951	.	-	.	transcript_id "DNTX_00087683";transcript_type "protein_coding";transcript_biotype "protein_coding";gene_id "XLOC_011540";gene_name "TMEM186";class_code "=";oId "Pancreas_00130195";is.last "FALSE";is.first "FALSE";is.singleExon "FALSE"
chr16	transdecoder	transcript	8795310	8797499	.	-	.	transcript_id "DNTX_00096700";transcript_type "protein_coding";transcript_biotype "protein_coding";gene_id "XLOC_011540";gene_name "TMEM186";class_code "e";oId "Cornea_Adult.Tissue_00283099";is.last "TRUE";novel_exon_id "nvl_exon74534";novel_exon_type "novel_TSS";is.first "TRUE";is.singleExon "TRUE"
chr16	transdecoder	exon	8795310	8797499	.	-	.	transcript_id "DNTX_00096700";transcript_type "protein_coding";transcript_biotype "protein_coding";exon_number "1";gene_id "XLOC_011540";gene_name "TMEM186";class_code "e";oId "Cornea_Adult.Tissue_00283099";is.last "TRUE";novel_exon_id "nvl_exon74534";novel_exon_type "novel_TSS";is.first "TRUE";is.singleExon "TRUE"
chr16	transdecoder	five_prime_UTR	8796423	8797499	.	-	.	transcript_id "DNTX_00096700";transcript_type "protein_coding";transcript_biotype "protein_coding";gene_id "XLOC_011540";gene_name "TMEM186";class_code "e";oId "Cornea_Adult.Tissue_00283099";is.last "FALSE";is.first "FALSE";is.singleExon "TRUE"
chr16	transdecoder	start_codon	8796420	8796422	.	-	0	transcript_id "DNTX_00096700";transcript_type "protein_coding";transcript_biotype "protein_coding";gene_id "XLOC_011540";gene_name "TMEM186";class_code "e";oId "Cornea_Adult.Tissue_00283099";is.last "FALSE";is.first "FALSE";is.singleExon "TRUE"
chr16	transdecoder	CDS	8795955	8796422	.	-	0	transcript_id "DNTX_00096700";transcript_type "protein_coding";transcript_biotype "protein_coding";gene_id "XLOC_011540";gene_name "TMEM186";class_code "e";oId "Cornea_Adult.Tissue_00283099";is.last "FALSE";is.first "FALSE";is.singleExon "TRUE"
chr16	transdecoder	stop_codon	8795952	8795954	.	-	0	transcript_id "DNTX_00096700";transcript_type "protein_coding";transcript_biotype "protein_coding";gene_id "XLOC_011540";gene_name "TMEM186";class_code "e";oId "Cornea_Adult.Tissue_00283099";is.last "FALSE";is.first "FALSE";is.singleExon "TRUE"
chr16	transdecoder	three_prime_UTR	8795310	8795951	.	-	.	transcript_id "DNTX_00096700";transcript_type "protein_coding";transcript_biotype "protein_coding";gene_id "XLOC_011540";gene_name "TMEM186";class_code "e";oId "Cornea_Adult.Tissue_00283099";is.last "FALSE";is.first "FALSE";is.singleExon "TRUE"
chr16	transdecoder	gene	8797817	8849331	.	+	.	gene_id "XLOC_010851";gene_name "PMM2";is.last "FALSE";is.first "FALSE";is.singleExon "FALSE"
chr16	transdecoder	transcript	8797817	8849331	.	+	.	transcript_id "DNTX_00086897";transcript_type "protein_coding";transcript_biotype "protein_coding";gene_id "XLOC_010851";gene_name "PMM2";class_code "=";oId "Pancreas_00126838";is.last "FALSE";is.first "FALSE";is.singleExon "FALSE"
chr16	transdecoder	exon	8797817	8797948	.	+	.	transcript_id "DNTX_00086897";transcript_type "protein_coding";transcript_biotype "protein_coding";exon_number "1";gene_id "XLOC_010851";gene_name "PMM2";class_code "=";oId "Pancreas_00126838";is.last "FALSE";is.first "TRUE";is.singleExon "FALSE"
chr16	transdecoder	exon	8801799	8801910	.	+	.	transcript_id "DNTX_00086897";transcript_type "protein_coding";transcript_biotype "protein_coding";exon_number "2";gene_id "XLOC_010851";gene_name "PMM2";class_code "=";oId "Pancreas_00126838";is.last "FALSE";is.first "FALSE";is.singleExon "FALSE"
chr16	transdecoder	exon	8804767	8804843	.	+	.	transcript_id "DNTX_00086897";transcript_type "protein_coding";transcript_biotype "protein_coding";exon_number "3";gene_id "XLOC_010851";gene_name "PMM2";class_code "=";oId "Pancreas_00126838";is.last "FALSE";is.first "FALSE";is.singleExon "FALSE"
chr16	transdecoder	exon	8806316	8806407	.	+	.	transcript_id "DNTX_00086897";transcript_type "protein_coding";transcript_biotype "protein_coding";exon_number "4";gene_id "XLOC_010851";gene_name "PMM2";class_code "=";oId "Pancreas_00126838";is.last "FALSE";is.first "FALSE";is.singleExon "FALSE"
chr16	transdecoder	exon	8811079	8811178	.	+	.	transcript_id "DNTX_00086897";transcript_type "protein_coding";transcript_biotype "protein_coding";exon_number "5";gene_id "XLOC_010851";gene_name "PMM2";class_code "=";oId "Pancreas_00126838";is.last "FALSE";is.first "FALSE";is.singleExon "FALSE"
chr16	transdecoder	exon	8811638	8811713	.	+	.	transcript_id "DNTX_00086897";transcript_type "protein_coding";transcript_biotype "protein_coding";exon_number "6";gene_id "XLOC_010851";gene_name "PMM2";class_code "=";oId "Pancreas_00126838";is.last "FALSE";is.first "FALSE";is.singleExon "FALSE"
chr16	transdecoder	exon	8812991	8813106	.	+	.	transcript_id "DNTX_00086897";transcript_type "protein_coding";transcript_biotype "protein_coding";exon_number "7";gene_id "XLOC_010851";gene_name "PMM2";class_code "=";oId "Pancreas_00126838";is.last "FALSE";is.first "FALSE";is.singleExon "FALSE"
chr16	transdecoder	exon	8847724	8849331	.	+	.	transcript_id "DNTX_00086897";transcript_type "protein_coding";transcript_biotype "protein_coding";exon_number "8";gene_id "XLOC_010851";gene_name "PMM2";class_code "=";oId "Pancreas_00126838";is.last "TRUE";is.first "FALSE";is.singleExon "FALSE"
chr16	transdecoder	five_prime_UTR	8797817	8797882	.	+	.	transcript_id "DNTX_00086897";transcript_type "protein_coding";transcript_biotype "protein_coding";gene_id "XLOC_010851";gene_name "PMM2";class_code "=";oId "Pancreas_00126838";is.last "FALSE";is.first "FALSE";is.singleExon "FALSE"
chr16	transdecoder	start_codon	8797883	8797885	.	+	0	transcript_id "DNTX_00086897";transcript_type "protein_coding";transcript_biotype "protein_coding";gene_id "XLOC_010851";gene_name "PMM2";class_code "=";oId "Pancreas_00126838";is.last "FALSE";is.first "FALSE";is.singleExon "FALSE"
chr16	transdecoder	CDS	8797883	8797948	.	+	0	transcript_id "DNTX_00086897";transcript_type "protein_coding";transcript_biotype "protein_coding";gene_id "XLOC_010851";gene_name "PMM2";class_code "=";oId "Pancreas_00126838";is.last "FALSE";is.first "FALSE";is.singleExon "FALSE"
chr16	transdecoder	CDS	8801799	8801910	.	+	0	transcript_id "DNTX_00086897";transcript_type "protein_coding";transcript_biotype "protein_coding";gene_id "XLOC_010851";gene_name "PMM2";class_code "=";oId "Pancreas_00126838";is.last "FALSE";is.first "FALSE";is.singleExon "FALSE"
chr16	transdecoder	CDS	8804767	8804843	.	+	2	transcript_id "DNTX_00086897";transcript_type "protein_coding";transcript_biotype "protein_coding";gene_id "XLOC_010851";gene_name "PMM2";class_code "=";oId "Pancreas_00126838";is.last "FALSE";is.first "FALSE";is.singleExon "FALSE"
chr16	transdecoder	CDS	8806316	8806407	.	+	0	transcript_id "DNTX_00086897";transcript_type "protein_coding";transcript_biotype "protein_coding";gene_id "XLOC_010851";gene_name "PMM2";class_code "=";oId "Pancreas_00126838";is.last "FALSE";is.first "FALSE";is.singleExon "FALSE"
chr16	transdecoder	CDS	8811079	8811178	.	+	1	transcript_id "DNTX_00086897";transcript_type "protein_coding";transcript_biotype "protein_coding";gene_id "XLOC_010851";gene_name "PMM2";class_code "=";oId "Pancreas_00126838";is.last "FALSE";is.first "FALSE";is.singleExon "FALSE"
chr16	transdecoder	CDS	8811638	8811713	.	+	0	transcript_id "DNTX_00086897";transcript_type "protein_coding";transcript_biotype "protein_coding";gene_id "XLOC_010851";gene_name "PMM2";class_code "=";oId "Pancreas_00126838";is.last "FALSE";is.first "FALSE";is.singleExon "FALSE"
chr16	transdecoder	CDS	8812991	8813106	.	+	2	transcript_id "DNTX_00086897";transcript_type "protein_coding";transcript_biotype "protein_coding";gene_id "XLOC_010851";gene_name "PMM2";class_code "=";oId "Pancreas_00126838";is.last "FALSE";is.first "FALSE";is.singleExon "FALSE"
chr16	transdecoder	CDS	8847724	8847822	.	+	0	transcript_id "DNTX_00086897";transcript_type "protein_coding";transcript_biotype "protein_coding";gene_id "XLOC_010851";gene_name "PMM2";class_code "=";oId "Pancreas_00126838";is.last "FALSE";is.first "FALSE";is.singleExon "FALSE"
chr16	transdecoder	stop_codon	8847823	8847825	.	+	0	transcript_id "DNTX_00086897";transcript_type "protein_coding";transcript_biotype "protein_coding";gene_id "XLOC_010851";gene_name "PMM2";class_code "=";oId "Pancreas_00126838";is.last "FALSE";is.first "FALSE";is.singleExon "FALSE"
chr16	transdecoder	three_prime_UTR	8847826	8849331	.	+	.	transcript_id "DNTX_00086897";transcript_type "protein_coding";transcript_biotype "protein_coding";gene_id "XLOC_010851";gene_name "PMM2";class_code "=";oId "Pancreas_00126838";is.last "FALSE";is.first "FALSE";is.singleExon "FALSE"
chr16	transdecoder	transcript	8797821	8807034	.	+	.	transcript_id "DNTX_00095331";transcript_type "protein_coding";transcript_biotype "protein_coding";gene_id "XLOC_010851";gene_name "PMM2";class_code "=";oId "Brain-Caudatebasalganglia_00147092";is.last "FALSE";is.first "FALSE";is.singleExon "FALSE"
chr16	transdecoder	exon	8797821	8797948	.	+	.	transcript_id "DNTX_00095331";transcript_type "protein_coding";transcript_biotype "protein_coding";exon_number "1";gene_id "XLOC_010851";gene_name "PMM2";class_code "=";oId "Brain-Caudatebasalganglia_00147092";is.last "FALSE";is.first "TRUE";is.singleExon "FALSE"
chr16	transdecoder	exon	8801799	8801910	.	+	.	transcript_id "DNTX_00095331";transcript_type "protein_coding";transcript_biotype "protein_coding";exon_number "2";gene_id "XLOC_010851";gene_name "PMM2";class_code "=";oId "Brain-Caudatebasalganglia_00147092";is.last "FALSE";is.first "FALSE";is.singleExon "FALSE"
chr16	transdecoder	exon	8804767	8804843	.	+	.	transcript_id "DNTX_00095331";transcript_type "protein_coding";transcript_biotype "protein_coding";exon_number "3";gene_id "XLOC_010851";gene_name "PMM2";class_code "=";oId "Brain-Caudatebasalganglia_00147092";is.last "FALSE";is.first "FALSE";is.singleExon "FALSE"
chr16	transdecoder	exon	8806316	8807034	.	+	.	transcript_id "DNTX_00095331";transcript_type "protein_coding";transcript_biotype "protein_coding";exon_number "4";gene_id "XLOC_010851";gene_name "PMM2";class_code "=";oId "Brain-Caudatebasalganglia_00147092";is.last "TRUE";is.first "FALSE";is.singleExon "FALSE"
chr16	transdecoder	five_prime_UTR	8797821	8797882	.	+	.	transcript_id "DNTX_00095331";transcript_type "protein_coding";transcript_biotype "protein_coding";gene_id "XLOC_010851";gene_name "PMM2";class_code "=";oId "Brain-Caudatebasalganglia_00147092";is.last "FALSE";is.first "FALSE";is.singleExon "FALSE"
chr16	transdecoder	start_codon	8797883	8797885	.	+	0	transcript_id "DNTX_00095331";transcript_type "protein_coding";transcript_biotype "protein_coding";gene_id "XLOC_010851";gene_name "PMM2";class_code "=";oId "Brain-Caudatebasalganglia_00147092";is.last "FALSE";is.first "FALSE";is.singleExon "FALSE"
chr16	transdecoder	CDS	8797883	8797948	.	+	0	transcript_id "DNTX_00095331";transcript_type "protein_coding";transcript_biotype "protein_coding";gene_id "XLOC_010851";gene_name "PMM2";class_code "=";oId "Brain-Caudatebasalganglia_00147092";is.last "FALSE";is.first "FALSE";is.singleExon "FALSE"
chr16	transdecoder	CDS	8801799	8801910	.	+	0	transcript_id "DNTX_00095331";transcript_type "protein_coding";transcript_biotype "protein_coding";gene_id "XLOC_010851";gene_name "PMM2";class_code "=";oId "Brain-Caudatebasalganglia_00147092";is.last "FALSE";is.first "FALSE";is.singleExon "FALSE"
chr16	transdecoder	CDS	8804767	8804843	.	+	2	transcript_id "DNTX_00095331";transcript_type "protein_coding";transcript_biotype "protein_coding";gene_id "XLOC_010851";gene_name "PMM2";class_code "=";oId "Brain-Caudatebasalganglia_00147092";is.last "FALSE";is.first "FALSE";is.singleExon "FALSE"
chr16	transdecoder	CDS	8806316	8806420	.	+	0	transcript_id "DNTX_00095331";transcript_type "protein_coding";transcript_biotype "protein_coding";gene_id "XLOC_010851";gene_name "PMM2";class_code "=";oId "Brain-Caudatebasalganglia_00147092";is.last "FALSE";is.first "FALSE";is.singleExon "FALSE"
chr16	transdecoder	stop_codon	8806421	8806423	.	+	0	transcript_id "DNTX_00095331";transcript_type "protein_coding";transcript_biotype "protein_coding";gene_id "XLOC_010851";gene_name "PMM2";class_code "=";oId "Brain-Caudatebasalganglia_00147092";is.last "FALSE";is.first "FALSE";is.singleExon "FALSE"
chr16	transdecoder	three_prime_UTR	8806424	8807034	.	+	.	transcript_id "DNTX_00095331";transcript_type "protein_coding";transcript_biotype "protein_coding";gene_id "XLOC_010851";gene_name "PMM2";class_code "=";oId "Brain-Caudatebasalganglia_00147092";is.last "FALSE";is.first "FALSE";is.singleExon "FALSE"
chr16	transdecoder	transcript	8797837	8848124	.	+	.	transcript_id "DNTX_00097079";transcript_type "protein_coding";transcript_biotype "protein_coding";gene_id "XLOC_010851";gene_name "PMM2";class_code "=";oId "Cornea_Fetal.Tissue_00054044";is.last "FALSE";is.first "FALSE";is.singleExon "FALSE"
chr16	transdecoder	exon	8797837	8797948	.	+	.	transcript_id "DNTX_00097079";transcript_type "protein_coding";transcript_biotype "protein_coding";exon_number "1";gene_id "XLOC_010851";gene_name "PMM2";class_code "=";oId "Cornea_Fetal.Tissue_00054044";is.last "FALSE";is.first "TRUE";is.singleExon "FALSE"
chr16	transdecoder	exon	8801799	8801910	.	+	.	transcript_id "DNTX_00097079";transcript_type "protein_coding";transcript_biotype "protein_coding";exon_number "2";gene_id "XLOC_010851";gene_name "PMM2";class_code "=";oId "Cornea_Fetal.Tissue_00054044";is.last "FALSE";is.first "FALSE";is.singleExon "FALSE"
chr16	transdecoder	exon	8804767	8804843	.	+	.	transcript_id "DNTX_00097079";transcript_type "protein_coding";transcript_biotype "protein_coding";exon_number "3";gene_id "XLOC_010851";gene_name "PMM2";class_code "=";oId "Cornea_Fetal.Tissue_00054044";is.last "FALSE";is.first "FALSE";is.singleExon "FALSE"
chr16	transdecoder	exon	8806316	8806407	.	+	.	transcript_id "DNTX_00097079";transcript_type "protein_coding";transcript_biotype "protein_coding";exon_number "4";gene_id "XLOC_010851";gene_name "PMM2";class_code "=";oId "Cornea_Fetal.Tissue_00054044";is.last "FALSE";is.first "FALSE";is.singleExon "FALSE"
chr16	transdecoder	exon	8811638	8811713	.	+	.	transcript_id "DNTX_00097079";transcript_type "protein_coding";transcript_biotype "protein_coding";exon_number "5";gene_id "XLOC_010851";gene_name "PMM2";class_code "=";oId "Cornea_Fetal.Tissue_00054044";is.last "FALSE";is.first "FALSE";is.singleExon "FALSE"
chr16	transdecoder	exon	8812991	8813106	.	+	.	transcript_id "DNTX_00097079";transcript_type "protein_coding";transcript_biotype "protein_coding";exon_number "6";gene_id "XLOC_010851";gene_name "PMM2";class_code "=";oId "Cornea_Fetal.Tissue_00054044";is.last "FALSE";is.first "FALSE";is.singleExon "FALSE"
chr16	transdecoder	exon	8847724	8848124	.	+	.	transcript_id "DNTX_00097079";transcript_type "protein_coding";transcript_biotype "protein_coding";exon_number "7";gene_id "XLOC_010851";gene_name "PMM2";class_code "=";oId "Cornea_Fetal.Tissue_00054044";is.last "TRUE";is.first "FALSE";is.singleExon "FALSE"
chr16	transdecoder	five_prime_UTR	8797837	8797882	.	+	.	transcript_id "DNTX_00097079";transcript_type "protein_coding";transcript_biotype "protein_coding";gene_id "XLOC_010851";gene_name "PMM2";class_code "=";oId "Cornea_Fetal.Tissue_00054044";is.last "FALSE";is.first "FALSE";is.singleExon "FALSE"
chr16	transdecoder	start_codon	8797883	8797885	.	+	0	transcript_id "DNTX_00097079";transcript_type "protein_coding";transcript_biotype "protein_coding";gene_id "XLOC_010851";gene_name "PMM2";class_code "=";oId "Cornea_Fetal.Tissue_00054044";is.last "FALSE";is.first "FALSE";is.singleExon "FALSE"
chr16	transdecoder	CDS	8797883	8797948	.	+	0	transcript_id "DNTX_00097079";transcript_type "protein_coding";transcript_biotype "protein_coding";gene_id "XLOC_010851";gene_name "PMM2";class_code "=";oId "Cornea_Fetal.Tissue_00054044";is.last "FALSE";is.first "FALSE";is.singleExon "FALSE"
chr16	transdecoder	CDS	8801799	8801910	.	+	0	transcript_id "DNTX_00097079";transcript_type "protein_coding";transcript_biotype "protein_coding";gene_id "XLOC_010851";gene_name "PMM2";class_code "=";oId "Cornea_Fetal.Tissue_00054044";is.last "FALSE";is.first "FALSE";is.singleExon "FALSE"
chr16	transdecoder	CDS	8804767	8804843	.	+	2	transcript_id "DNTX_00097079";transcript_type "protein_coding";transcript_biotype "protein_coding";gene_id "XLOC_010851";gene_name "PMM2";class_code "=";oId "Cornea_Fetal.Tissue_00054044";is.last "FALSE";is.first "FALSE";is.singleExon "FALSE"
chr16	transdecoder	CDS	8806316	8806407	.	+	0	transcript_id "DNTX_00097079";transcript_type "protein_coding";transcript_biotype "protein_coding";gene_id "XLOC_010851";gene_name "PMM2";class_code "=";oId "Cornea_Fetal.Tissue_00054044";is.last "FALSE";is.first "FALSE";is.singleExon "FALSE"
chr16	transdecoder	CDS	8811638	8811647	.	+	1	transcript_id "DNTX_00097079";transcript_type "protein_coding";transcript_biotype "protein_coding";gene_id "XLOC_010851";gene_name "PMM2";class_code "=";oId "Cornea_Fetal.Tissue_00054044";is.last "FALSE";is.first "FALSE";is.singleExon "FALSE"
chr16	transdecoder	stop_codon	8811648	8811650	.	+	0	transcript_id "DNTX_00097079";transcript_type "protein_coding";transcript_biotype "protein_coding";gene_id "XLOC_010851";gene_name "PMM2";class_code "=";oId "Cornea_Fetal.Tissue_00054044";is.last "FALSE";is.first "FALSE";is.singleExon "FALSE"
chr16	transdecoder	three_prime_UTR	8811651	8811713	.	+	.	transcript_id "DNTX_00097079";transcript_type "protein_coding";transcript_biotype "protein_coding";gene_id "XLOC_010851";gene_name "PMM2";class_code "=";oId "Cornea_Fetal.Tissue_00054044";is.last "FALSE";is.first "FALSE";is.singleExon "FALSE"
chr16	transdecoder	three_prime_UTR	8812991	8813106	.	+	.	transcript_id "DNTX_00097079";transcript_type "protein_coding";transcript_biotype "protein_coding";gene_id "XLOC_010851";gene_name "PMM2";class_code "=";oId "Cornea_Fetal.Tissue_00054044";is.last "FALSE";is.first "FALSE";is.singleExon "FALSE"
chr16	transdecoder	three_prime_UTR	8847724	8848124	.	+	.	transcript_id "DNTX_00097079";transcript_type "protein_coding";transcript_biotype "protein_coding";gene_id "XLOC_010851";gene_name "PMM2";class_code "=";oId "Cornea_Fetal.Tissue_00054044";is.last "TRUE";is.first "FALSE";is.singleExon "FALSE"
chr16	transdecoder	transcript	8797842	8848051	.	+	.	transcript_id "DNTX_00088284";transcript_type "protein_coding";transcript_biotype "protein_coding";gene_id "XLOC_010851";gene_name "PMM2";class_code "=";oId "RPE_Fetal.Tissue_00249780";is.last "FALSE";is.first "FALSE";is.singleExon "FALSE"
chr16	transdecoder	exon	8797842	8797948	.	+	.	transcript_id "DNTX_00088284";transcript_type "protein_coding";transcript_biotype "protein_coding";exon_number "1";gene_id "XLOC_010851";gene_name "PMM2";class_code "=";oId "RPE_Fetal.Tissue_00249780";is.last "FALSE";is.first "TRUE";is.singleExon "FALSE"
chr16	transdecoder	exon	8801799	8801910	.	+	.	transcript_id "DNTX_00088284";transcript_type "protein_coding";transcript_biotype "protein_coding";exon_number "2";gene_id "XLOC_010851";gene_name "PMM2";class_code "=";oId "RPE_Fetal.Tissue_00249780";is.last "FALSE";is.first "FALSE";is.singleExon "FALSE"
chr16	transdecoder	exon	8806316	8806407	.	+	.	transcript_id "DNTX_00088284";transcript_type "protein_coding";transcript_biotype "protein_coding";exon_number "3";gene_id "XLOC_010851";gene_name "PMM2";class_code "=";oId "RPE_Fetal.Tissue_00249780";is.last "FALSE";is.first "FALSE";is.singleExon "FALSE"
chr16	transdecoder	exon	8811079	8811178	.	+	.	transcript_id "DNTX_00088284";transcript_type "protein_coding";transcript_biotype "protein_coding";exon_number "4";gene_id "XLOC_010851";gene_name "PMM2";class_code "=";oId "RPE_Fetal.Tissue_00249780";is.last "FALSE";is.first "FALSE";is.singleExon "FALSE"
chr16	transdecoder	exon	8811638	8811713	.	+	.	transcript_id "DNTX_00088284";transcript_type "protein_coding";transcript_biotype "protein_coding";exon_number "5";gene_id "XLOC_010851";gene_name "PMM2";class_code "=";oId "RPE_Fetal.Tissue_00249780";is.last "FALSE";is.first "FALSE";is.singleExon "FALSE"
chr16	transdecoder	exon	8812991	8813106	.	+	.	transcript_id "DNTX_00088284";transcript_type "protein_coding";transcript_biotype "protein_coding";exon_number "6";gene_id "XLOC_010851";gene_name "PMM2";class_code "=";oId "RPE_Fetal.Tissue_00249780";is.last "FALSE";is.first "FALSE";is.singleExon "FALSE"
chr16	transdecoder	exon	8847724	8848051	.	+	.	transcript_id "DNTX_00088284";transcript_type "protein_coding";transcript_biotype "protein_coding";exon_number "7";gene_id "XLOC_010851";gene_name "PMM2";class_code "=";oId "RPE_Fetal.Tissue_00249780";is.last "TRUE";is.first "FALSE";is.singleExon "FALSE"
chr16	transdecoder	five_prime_UTR	8797842	8797948	.	+	.	transcript_id "DNTX_00088284";transcript_type "protein_coding";transcript_biotype "protein_coding";gene_id "XLOC_010851";gene_name "PMM2";class_code "=";oId "RPE_Fetal.Tissue_00249780";is.last "FALSE";is.first "TRUE";is.singleExon "FALSE"
chr16	transdecoder	five_prime_UTR	8801799	8801904	.	+	.	transcript_id "DNTX_00088284";transcript_type "protein_coding";transcript_biotype "protein_coding";gene_id "XLOC_010851";gene_name "PMM2";class_code "=";oId "RPE_Fetal.Tissue_00249780";is.last "FALSE";is.first "FALSE";is.singleExon "FALSE"
chr16	transdecoder	start_codon	8801905	8801907	.	+	0	transcript_id "DNTX_00088284";transcript_type "protein_coding";transcript_biotype "protein_coding";gene_id "XLOC_010851";gene_name "PMM2";class_code "=";oId "RPE_Fetal.Tissue_00249780";is.last "FALSE";is.first "FALSE";is.singleExon "FALSE"
chr16	transdecoder	CDS	8801905	8801910	.	+	0	transcript_id "DNTX_00088284";transcript_type "protein_coding";transcript_biotype "protein_coding";gene_id "XLOC_010851";gene_name "PMM2";class_code "=";oId "RPE_Fetal.Tissue_00249780";is.last "FALSE";is.first "FALSE";is.singleExon "FALSE"
chr16	transdecoder	CDS	8806316	8806407	.	+	0	transcript_id "DNTX_00088284";transcript_type "protein_coding";transcript_biotype "protein_coding";gene_id "XLOC_010851";gene_name "PMM2";class_code "=";oId "RPE_Fetal.Tissue_00249780";is.last "FALSE";is.first "FALSE";is.singleExon "FALSE"
chr16	transdecoder	CDS	8811079	8811178	.	+	1	transcript_id "DNTX_00088284";transcript_type "protein_coding";transcript_biotype "protein_coding";gene_id "XLOC_010851";gene_name "PMM2";class_code "=";oId "RPE_Fetal.Tissue_00249780";is.last "FALSE";is.first "FALSE";is.singleExon "FALSE"
chr16	transdecoder	CDS	8811638	8811713	.	+	0	transcript_id "DNTX_00088284";transcript_type "protein_coding";transcript_biotype "protein_coding";gene_id "XLOC_010851";gene_name "PMM2";class_code "=";oId "RPE_Fetal.Tissue_00249780";is.last "FALSE";is.first "FALSE";is.singleExon "FALSE"
chr16	transdecoder	CDS	8812991	8813106	.	+	2	transcript_id "DNTX_00088284";transcript_type "protein_coding";transcript_biotype "protein_coding";gene_id "XLOC_010851";gene_name "PMM2";class_code "=";oId "RPE_Fetal.Tissue_00249780";is.last "FALSE";is.first "FALSE";is.singleExon "FALSE"
chr16	transdecoder	CDS	8847724	8847822	.	+	0	transcript_id "DNTX_00088284";transcript_type "protein_coding";transcript_biotype "protein_coding";gene_id "XLOC_010851";gene_name "PMM2";class_code "=";oId "RPE_Fetal.Tissue_00249780";is.last "FALSE";is.first "FALSE";is.singleExon "FALSE"
chr16	transdecoder	stop_codon	8847823	8847825	.	+	0	transcript_id "DNTX_00088284";transcript_type "protein_coding";transcript_biotype "protein_coding";gene_id "XLOC_010851";gene_name "PMM2";class_code "=";oId "RPE_Fetal.Tissue_00249780";is.last "FALSE";is.first "FALSE";is.singleExon "FALSE"
chr16	transdecoder	three_prime_UTR	8847826	8848051	.	+	.	transcript_id "DNTX_00088284";transcript_type "protein_coding";transcript_biotype "protein_coding";gene_id "XLOC_010851";gene_name "PMM2";class_code "=";oId "RPE_Fetal.Tissue_00249780";is.last "FALSE";is.first "FALSE";is.singleExon "FALSE"
chr16	StringTie	transcript	8797842	8848777	.	+	.	transcript_id "DNTX_00088285";transcript_type "noncoding";transcript_biotype "noncoding";gene_id "XLOC_010851";gene_name "PMM2";class_code "=";oId "RPE_Fetal.Tissue_00250596";is.last "FALSE";is.first "FALSE";is.singleExon "FALSE"
chr16	StringTie	exon	8797842	8797948	.	+	.	transcript_id "DNTX_00088285";transcript_type "noncoding";transcript_biotype "noncoding";exon_number "1";gene_id "XLOC_010851";gene_name "PMM2";class_code "=";oId "RPE_Fetal.Tissue_00250596";is.last "FALSE";is.first "TRUE";is.singleExon "FALSE"
chr16	StringTie	exon	8801799	8801910	.	+	.	transcript_id "DNTX_00088285";transcript_type "noncoding";transcript_biotype "noncoding";exon_number "2";gene_id "XLOC_010851";gene_name "PMM2";class_code "=";oId "RPE_Fetal.Tissue_00250596";is.last "FALSE";is.first "FALSE";is.singleExon "FALSE"
chr16	StringTie	exon	8806316	8806407	.	+	.	transcript_id "DNTX_00088285";transcript_type "noncoding";transcript_biotype "noncoding";exon_number "3";gene_id "XLOC_010851";gene_name "PMM2";class_code "=";oId "RPE_Fetal.Tissue_00250596";is.last "FALSE";is.first "FALSE";is.singleExon "FALSE"
chr16	StringTie	exon	8811638	8811713	.	+	.	transcript_id "DNTX_00088285";transcript_type "noncoding";transcript_biotype "noncoding";exon_number "4";gene_id "XLOC_010851";gene_name "PMM2";class_code "=";oId "RPE_Fetal.Tissue_00250596";is.last "FALSE";is.first "FALSE";is.singleExon "FALSE"
chr16	StringTie	exon	8812991	8813106	.	+	.	transcript_id "DNTX_00088285";transcript_type "noncoding";transcript_biotype "noncoding";exon_number "5";gene_id "XLOC_010851";gene_name "PMM2";class_code "=";oId "RPE_Fetal.Tissue_00250596";is.last "FALSE";is.first "FALSE";is.singleExon "FALSE"
chr16	StringTie	exon	8847724	8848777	.	+	.	transcript_id "DNTX_00088285";transcript_type "noncoding";transcript_biotype "noncoding";exon_number "6";gene_id "XLOC_010851";gene_name "PMM2";class_code "=";oId "RPE_Fetal.Tissue_00250596";is.last "TRUE";is.first "FALSE";is.singleExon "FALSE"
chr16	StringTie	transcript	8797859	8804824	.	+	.	transcript_id "DNTX_00096411";transcript_type "noncoding";transcript_biotype "noncoding";gene_id "XLOC_010851";gene_name "PMM2";class_code "c";oId "Cornea_Adult.Tissue_00283479";is.last "FALSE";is.first "FALSE";is.singleExon "FALSE"
chr16	StringTie	exon	8797859	8797948	.	+	.	transcript_id "DNTX_00096411";transcript_type "noncoding";transcript_biotype "noncoding";exon_number "1";gene_id "XLOC_010851";gene_name "PMM2";class_code "c";oId "Cornea_Adult.Tissue_00283479";is.last "FALSE";novel_exon_id "nvl_exon74535";novel_exon_type "novel_TSS";is.first "TRUE";is.singleExon "FALSE"
chr16	StringTie	exon	8801799	8801910	.	+	.	transcript_id "DNTX_00096411";transcript_type "noncoding";transcript_biotype "noncoding";exon_number "2";gene_id "XLOC_010851";gene_name "PMM2";class_code "c";oId "Cornea_Adult.Tissue_00283479";is.last "FALSE";is.first "FALSE";is.singleExon "FALSE"
chr16	StringTie	exon	8804767	8804824	.	+	.	transcript_id "DNTX_00096411";transcript_type "noncoding";transcript_biotype "noncoding";exon_number "3";gene_id "XLOC_010851";gene_name "PMM2";class_code "c";oId "Cornea_Adult.Tissue_00283479";is.last "TRUE";novel_exon_id "nvl_exon74536";novel_exon_type "novel_TES";is.first "FALSE";is.singleExon "FALSE"
chr16	transdecoder	transcript	8797867	8848030	.	+	.	transcript_id "DNTX_00088286";transcript_type "protein_coding";transcript_biotype "protein_coding";gene_id "XLOC_010851";gene_name "PMM2";class_code "=";oId "RPE_Fetal.Tissue_00248872";is.last "FALSE";is.first "FALSE";is.singleExon "FALSE"
chr16	transdecoder	exon	8797867	8797948	.	+	.	transcript_id "DNTX_00088286";transcript_type "protein_coding";transcript_biotype "protein_coding";exon_number "1";gene_id "XLOC_010851";gene_name "PMM2";class_code "=";oId "RPE_Fetal.Tissue_00248872";is.last "FALSE";is.first "TRUE";is.singleExon "FALSE"
chr16	transdecoder	exon	8801799	8801910	.	+	.	transcript_id "DNTX_00088286";transcript_type "protein_coding";transcript_biotype "protein_coding";exon_number "2";gene_id "XLOC_010851";gene_name "PMM2";class_code "=";oId "RPE_Fetal.Tissue_00248872";is.last "FALSE";is.first "FALSE";is.singleExon "FALSE"
chr16	transdecoder	exon	8811079	8811178	.	+	.	transcript_id "DNTX_00088286";transcript_type "protein_coding";transcript_biotype "protein_coding";exon_number "3";gene_id "XLOC_010851";gene_name "PMM2";class_code "=";oId "RPE_Fetal.Tissue_00248872";is.last "FALSE";is.first "FALSE";is.singleExon "FALSE"
chr16	transdecoder	exon	8811638	8811713	.	+	.	transcript_id "DNTX_00088286";transcript_type "protein_coding";transcript_biotype "protein_coding";exon_number "4";gene_id "XLOC_010851";gene_name "PMM2";class_code "=";oId "RPE_Fetal.Tissue_00248872";is.last "FALSE";is.first "FALSE";is.singleExon "FALSE"
chr16	transdecoder	exon	8812991	8813106	.	+	.	transcript_id "DNTX_00088286";transcript_type "protein_coding";transcript_biotype "protein_coding";exon_number "5";gene_id "XLOC_010851";gene_name "PMM2";class_code "=";oId "RPE_Fetal.Tissue_00248872";is.last "FALSE";is.first "FALSE";is.singleExon "FALSE"
chr16	transdecoder	exon	8847724	8848030	.	+	.	transcript_id "DNTX_00088286";transcript_type "protein_coding";transcript_biotype "protein_coding";exon_number "6";gene_id "XLOC_010851";gene_name "PMM2";class_code "=";oId "RPE_Fetal.Tissue_00248872";is.last "TRUE";is.first "FALSE";is.singleExon "FALSE"
chr16	transdecoder	five_prime_UTR	8797867	8797948	.	+	.	transcript_id "DNTX_00088286";transcript_type "protein_coding";transcript_biotype "protein_coding";gene_id "XLOC_010851";gene_name "PMM2";class_code "=";oId "RPE_Fetal.Tissue_00248872";is.last "FALSE";is.first "TRUE";is.singleExon "FALSE"
chr16	transdecoder	five_prime_UTR	8801799	8801910	.	+	.	transcript_id "DNTX_00088286";transcript_type "protein_coding";transcript_biotype "protein_coding";gene_id "XLOC_010851";gene_name "PMM2";class_code "=";oId "RPE_Fetal.Tissue_00248872";is.last "FALSE";is.first "FALSE";is.singleExon "FALSE"
chr16	transdecoder	five_prime_UTR	8811079	8811106	.	+	.	transcript_id "DNTX_00088286";transcript_type "protein_coding";transcript_biotype "protein_coding";gene_id "XLOC_010851";gene_name "PMM2";class_code "=";oId "RPE_Fetal.Tissue_00248872";is.last "FALSE";is.first "FALSE";is.singleExon "FALSE"
chr16	transdecoder	start_codon	8811107	8811109	.	+	0	transcript_id "DNTX_00088286";transcript_type "protein_coding";transcript_biotype "protein_coding";gene_id "XLOC_010851";gene_name "PMM2";class_code "=";oId "RPE_Fetal.Tissue_00248872";is.last "FALSE";is.first "FALSE";is.singleExon "FALSE"
chr16	transdecoder	CDS	8811107	8811178	.	+	0	transcript_id "DNTX_00088286";transcript_type "protein_coding";transcript_biotype "protein_coding";gene_id "XLOC_010851";gene_name "PMM2";class_code "=";oId "RPE_Fetal.Tissue_00248872";is.last "FALSE";is.first "FALSE";is.singleExon "FALSE"
chr16	transdecoder	CDS	8811638	8811713	.	+	0	transcript_id "DNTX_00088286";transcript_type "protein_coding";transcript_biotype "protein_coding";gene_id "XLOC_010851";gene_name "PMM2";class_code "=";oId "RPE_Fetal.Tissue_00248872";is.last "FALSE";is.first "FALSE";is.singleExon "FALSE"
chr16	transdecoder	CDS	8812991	8813106	.	+	2	transcript_id "DNTX_00088286";transcript_type "protein_coding";transcript_biotype "protein_coding";gene_id "XLOC_010851";gene_name "PMM2";class_code "=";oId "RPE_Fetal.Tissue_00248872";is.last "FALSE";is.first "FALSE";is.singleExon "FALSE"
chr16	transdecoder	CDS	8847724	8847822	.	+	0	transcript_id "DNTX_00088286";transcript_type "protein_coding";transcript_biotype "protein_coding";gene_id "XLOC_010851";gene_name "PMM2";class_code "=";oId "RPE_Fetal.Tissue_00248872";is.last "FALSE";is.first "FALSE";is.singleExon "FALSE"
chr16	transdecoder	stop_codon	8847823	8847825	.	+	0	transcript_id "DNTX_00088286";transcript_type "protein_coding";transcript_biotype "protein_coding";gene_id "XLOC_010851";gene_name "PMM2";class_code "=";oId "RPE_Fetal.Tissue_00248872";is.last "FALSE";is.first "FALSE";is.singleExon "FALSE"
chr16	transdecoder	three_prime_UTR	8847826	8848030	.	+	.	transcript_id "DNTX_00088286";transcript_type "protein_coding";transcript_biotype "protein_coding";gene_id "XLOC_010851";gene_name "PMM2";class_code "=";oId "RPE_Fetal.Tissue_00248872";is.last "FALSE";is.first "FALSE";is.singleExon "FALSE"
chr16	StringTie	transcript	8797912	8813067	.	+	.	transcript_id "DNTX_00099551";transcript_type "noncoding";transcript_biotype "noncoding";gene_id "XLOC_010851";gene_name "PMM2";class_code "=";oId "Cells-Transformedfibroblasts_00107330";is.last "FALSE";is.first "FALSE";is.singleExon "FALSE"
chr16	StringTie	exon	8797912	8797948	.	+	.	transcript_id "DNTX_00099551";transcript_type "noncoding";transcript_biotype "noncoding";exon_number "1";gene_id "XLOC_010851";gene_name "PMM2";class_code "=";oId "Cells-Transformedfibroblasts_00107330";is.last "FALSE";is.first "TRUE";is.singleExon "FALSE"
chr16	StringTie	exon	8801799	8801910	.	+	.	transcript_id "DNTX_00099551";transcript_type "noncoding";transcript_biotype "noncoding";exon_number "2";gene_id "XLOC_010851";gene_name "PMM2";class_code "=";oId "Cells-Transformedfibroblasts_00107330";is.last "FALSE";is.first "FALSE";is.singleExon "FALSE"
chr16	StringTie	exon	8804767	8804843	.	+	.	transcript_id "DNTX_00099551";transcript_type "noncoding";transcript_biotype "noncoding";exon_number "3";gene_id "XLOC_010851";gene_name "PMM2";class_code "=";oId "Cells-Transformedfibroblasts_00107330";is.last "FALSE";is.first "FALSE";is.singleExon "FALSE"
chr16	StringTie	exon	8806316	8806407	.	+	.	transcript_id "DNTX_00099551";transcript_type "noncoding";transcript_biotype "noncoding";exon_number "4";gene_id "XLOC_010851";gene_name "PMM2";class_code "=";oId "Cells-Transformedfibroblasts_00107330";is.last "FALSE";is.first "FALSE";is.singleExon "FALSE"
chr16	StringTie	exon	8811079	8811178	.	+	.	transcript_id "DNTX_00099551";transcript_type "noncoding";transcript_biotype "noncoding";exon_number "5";gene_id "XLOC_010851";gene_name "PMM2";class_code "=";oId "Cells-Transformedfibroblasts_00107330";is.last "FALSE";is.first "FALSE";is.singleExon "FALSE"
chr16	StringTie	exon	8811642	8811713	.	+	.	transcript_id "DNTX_00099551";transcript_type "noncoding";transcript_biotype "noncoding";exon_number "6";gene_id "XLOC_010851";gene_name "PMM2";class_code "=";oId "Cells-Transformedfibroblasts_00107330";is.last "FALSE";is.first "FALSE";is.singleExon "FALSE"
chr16	StringTie	exon	8812991	8813067	.	+	.	transcript_id "DNTX_00099551";transcript_type "noncoding";transcript_biotype "noncoding";exon_number "7";gene_id "XLOC_010851";gene_name "PMM2";class_code "=";oId "Cells-Transformedfibroblasts_00107330";is.last "TRUE";is.first "FALSE";is.singleExon "FALSE"
chr16	transdecoder	transcript	8807564	8849325	.	+	.	transcript_id "DNTX_00086898";transcript_type "protein_coding";transcript_biotype "protein_coding";gene_id "XLOC_010851";gene_name "PMM2";class_code "=";oId "Pancreas_00126849";is.last "FALSE";is.first "FALSE";is.singleExon "FALSE"
chr16	transdecoder	exon	8807564	8811178	.	+	.	transcript_id "DNTX_00086898";transcript_type "protein_coding";transcript_biotype "protein_coding";exon_number "1";gene_id "XLOC_010851";gene_name "PMM2";class_code "=";oId "Pancreas_00126849";is.last "FALSE";is.first "TRUE";is.singleExon "FALSE"
chr16	transdecoder	exon	8811638	8811713	.	+	.	transcript_id "DNTX_00086898";transcript_type "protein_coding";transcript_biotype "protein_coding";exon_number "2";gene_id "XLOC_010851";gene_name "PMM2";class_code "=";oId "Pancreas_00126849";is.last "FALSE";is.first "FALSE";is.singleExon "FALSE"
chr16	transdecoder	exon	8812991	8813106	.	+	.	transcript_id "DNTX_00086898";transcript_type "protein_coding";transcript_biotype "protein_coding";exon_number "3";gene_id "XLOC_010851";gene_name "PMM2";class_code "=";oId "Pancreas_00126849";is.last "FALSE";is.first "FALSE";is.singleExon "FALSE"
chr16	transdecoder	exon	8847724	8849325	.	+	.	transcript_id "DNTX_00086898";transcript_type "protein_coding";transcript_biotype "protein_coding";exon_number "4";gene_id "XLOC_010851";gene_name "PMM2";class_code "=";oId "Pancreas_00126849";is.last "TRUE";is.first "FALSE";is.singleExon "FALSE"
chr16	transdecoder	five_prime_UTR	8807564	8811031	.	+	.	transcript_id "DNTX_00086898";transcript_type "protein_coding";transcript_biotype "protein_coding";gene_id "XLOC_010851";gene_name "PMM2";class_code "=";oId "Pancreas_00126849";is.last "FALSE";is.first "FALSE";is.singleExon "FALSE"
chr16	transdecoder	start_codon	8811032	8811034	.	+	0	transcript_id "DNTX_00086898";transcript_type "protein_coding";transcript_biotype "protein_coding";gene_id "XLOC_010851";gene_name "PMM2";class_code "=";oId "Pancreas_00126849";is.last "FALSE";is.first "FALSE";is.singleExon "FALSE"
chr16	transdecoder	CDS	8811032	8811178	.	+	0	transcript_id "DNTX_00086898";transcript_type "protein_coding";transcript_biotype "protein_coding";gene_id "XLOC_010851";gene_name "PMM2";class_code "=";oId "Pancreas_00126849";is.last "FALSE";is.first "FALSE";is.singleExon "FALSE"
chr16	transdecoder	CDS	8811638	8811713	.	+	0	transcript_id "DNTX_00086898";transcript_type "protein_coding";transcript_biotype "protein_coding";gene_id "XLOC_010851";gene_name "PMM2";class_code "=";oId "Pancreas_00126849";is.last "FALSE";is.first "FALSE";is.singleExon "FALSE"
chr16	transdecoder	CDS	8812991	8813106	.	+	2	transcript_id "DNTX_00086898";transcript_type "protein_coding";transcript_biotype "protein_coding";gene_id "XLOC_010851";gene_name "PMM2";class_code "=";oId "Pancreas_00126849";is.last "FALSE";is.first "FALSE";is.singleExon "FALSE"
chr16	transdecoder	CDS	8847724	8847822	.	+	0	transcript_id "DNTX_00086898";transcript_type "protein_coding";transcript_biotype "protein_coding";gene_id "XLOC_010851";gene_name "PMM2";class_code "=";oId "Pancreas_00126849";is.last "FALSE";is.first "FALSE";is.singleExon "FALSE"
chr16	transdecoder	stop_codon	8847823	8847825	.	+	0	transcript_id "DNTX_00086898";transcript_type "protein_coding";transcript_biotype "protein_coding";gene_id "XLOC_010851";gene_name "PMM2";class_code "=";oId "Pancreas_00126849";is.last "FALSE";is.first "FALSE";is.singleExon "FALSE"
chr16	transdecoder	three_prime_UTR	8847826	8849325	.	+	.	transcript_id "DNTX_00086898";transcript_type "protein_coding";transcript_biotype "protein_coding";gene_id "XLOC_010851";gene_name "PMM2";class_code "=";oId "Pancreas_00126849";is.last "FALSE";is.first "FALSE";is.singleExon "FALSE"
chr16	transdecoder	transcript	8842207	8848119	.	+	.	transcript_id "DNTX_00091545";transcript_type "protein_coding";transcript_biotype "protein_coding";gene_id "XLOC_010851";gene_name "PMM2";class_code "=";oId "Lung_00141094";is.last "FALSE";is.first "FALSE";is.singleExon "FALSE"
chr16	transdecoder	exon	8842207	8842379	.	+	.	transcript_id "DNTX_00091545";transcript_type "protein_coding";transcript_biotype "protein_coding";exon_number "1";gene_id "XLOC_010851";gene_name "PMM2";class_code "=";oId "Lung_00141094";is.last "FALSE";is.first "TRUE";is.singleExon "FALSE"
chr16	transdecoder	exon	8847724	8848119	.	+	.	transcript_id "DNTX_00091545";transcript_type "protein_coding";transcript_biotype "protein_coding";exon_number "2";gene_id "XLOC_010851";gene_name "PMM2";class_code "=";oId "Lung_00141094";is.last "TRUE";is.first "FALSE";is.singleExon "FALSE"
chr16	transdecoder	five_prime_UTR	8842207	8842295	.	+	.	transcript_id "DNTX_00091545";transcript_type "protein_coding";transcript_biotype "protein_coding";gene_id "XLOC_010851";gene_name "PMM2";class_code "=";oId "Lung_00141094";is.last "FALSE";is.first "FALSE";is.singleExon "FALSE"
chr16	transdecoder	start_codon	8842296	8842298	.	+	0	transcript_id "DNTX_00091545";transcript_type "protein_coding";transcript_biotype "protein_coding";gene_id "XLOC_010851";gene_name "PMM2";class_code "=";oId "Lung_00141094";is.last "FALSE";is.first "FALSE";is.singleExon "FALSE"
chr16	transdecoder	CDS	8842296	8842379	.	+	0	transcript_id "DNTX_00091545";transcript_type "protein_coding";transcript_biotype "protein_coding";gene_id "XLOC_010851";gene_name "PMM2";class_code "=";oId "Lung_00141094";is.last "FALSE";is.first "FALSE";is.singleExon "FALSE"
chr16	transdecoder	CDS	8847724	8847822	.	+	0	transcript_id "DNTX_00091545";transcript_type "protein_coding";transcript_biotype "protein_coding";gene_id "XLOC_010851";gene_name "PMM2";class_code "=";oId "Lung_00141094";is.last "FALSE";is.first "FALSE";is.singleExon "FALSE"
chr16	transdecoder	stop_codon	8847823	8847825	.	+	0	transcript_id "DNTX_00091545";transcript_type "protein_coding";transcript_biotype "protein_coding";gene_id "XLOC_010851";gene_name "PMM2";class_code "=";oId "Lung_00141094";is.last "FALSE";is.first "FALSE";is.singleExon "FALSE"
chr16	transdecoder	three_prime_UTR	8847826	8848119	.	+	.	transcript_id "DNTX_00091545";transcript_type "protein_coding";transcript_biotype "protein_coding";gene_id "XLOC_010851";gene_name "PMM2";class_code "=";oId "Lung_00141094";is.last "FALSE";is.first "FALSE";is.singleExon "FALSE"
chr16	transdecoder	gene	8814603	8869016	.	-	.	gene_id "XLOC_011541";gene_name "CARHSP1";is.last "FALSE";is.first "FALSE";is.singleExon "FALSE"
chr16	transdecoder	transcript	8814603	8869006	.	-	.	transcript_id "DNTX_00091374";transcript_type "protein_coding";transcript_biotype "protein_coding";gene_id "XLOC_011541";gene_name "CARHSP1";class_code "j";oId "Artery-Aorta_00143451";is.last "FALSE";is.first "FALSE";is.singleExon "FALSE"
chr16	transdecoder	exon	8814603	8815722	.	-	.	transcript_id "DNTX_00091374";transcript_type "protein_coding";transcript_biotype "protein_coding";exon_number "5";gene_id "XLOC_011541";gene_name "CARHSP1";class_code "j";oId "Artery-Aorta_00143451";is.last "TRUE";novel_exon_id "nvl_exon74537";novel_exon_type "novel_TES";is.first "FALSE";is.singleExon "FALSE"
chr16	transdecoder	exon	8855022	8855326	.	-	.	transcript_id "DNTX_00091374";transcript_type "protein_coding";transcript_biotype "protein_coding";exon_number "4";gene_id "XLOC_011541";gene_name "CARHSP1";class_code "j";oId "Artery-Aorta_00143451";is.last "FALSE";novel_exon_id "nvl_exon74538";novel_exon_type "A5SS";is.first "FALSE";is.singleExon "FALSE"
chr16	transdecoder	exon	8858350	8858472	.	-	.	transcript_id "DNTX_00091374";transcript_type "protein_coding";transcript_biotype "protein_coding";exon_number "3";gene_id "XLOC_011541";gene_name "CARHSP1";class_code "j";oId "Artery-Aorta_00143451";is.last "FALSE";is.first "FALSE";is.singleExon "FALSE"
chr16	transdecoder	exon	8859171	8859335	.	-	.	transcript_id "DNTX_00091374";transcript_type "protein_coding";transcript_biotype "protein_coding";exon_number "2";gene_id "XLOC_011541";gene_name "CARHSP1";class_code "j";oId "Artery-Aorta_00143451";is.last "FALSE";is.first "FALSE";is.singleExon "FALSE"
chr16	transdecoder	exon	8868966	8869006	.	-	.	transcript_id "DNTX_00091374";transcript_type "protein_coding";transcript_biotype "protein_coding";exon_number "1";gene_id "XLOC_011541";gene_name "CARHSP1";class_code "j";oId "Artery-Aorta_00143451";is.last "FALSE";is.first "TRUE";is.singleExon "FALSE"
chr16	transdecoder	five_prime_UTR	8859329	8859335	.	-	.	transcript_id "DNTX_00091374";transcript_type "protein_coding";transcript_biotype "protein_coding";gene_id "XLOC_011541";gene_name "CARHSP1";class_code "j";oId "Artery-Aorta_00143451";is.last "FALSE";is.first "FALSE";is.singleExon "FALSE"
chr16	transdecoder	five_prime_UTR	8868966	8869006	.	-	.	transcript_id "DNTX_00091374";transcript_type "protein_coding";transcript_biotype "protein_coding";gene_id "XLOC_011541";gene_name "CARHSP1";class_code "j";oId "Artery-Aorta_00143451";is.last "FALSE";is.first "TRUE";is.singleExon "FALSE"
chr16	transdecoder	start_codon	8859326	8859328	.	-	1	transcript_id "DNTX_00091374";transcript_type "protein_coding";transcript_biotype "protein_coding";gene_id "XLOC_011541";gene_name "CARHSP1";class_code "j";oId "Artery-Aorta_00143451";is.last "FALSE";is.first "FALSE";is.singleExon "FALSE"
chr16	transdecoder	CDS	8855167	8855326	.	-	1	transcript_id "DNTX_00091374";transcript_type "protein_coding";transcript_biotype "protein_coding";gene_id "XLOC_011541";gene_name "CARHSP1";class_code "j";oId "Artery-Aorta_00143451";is.last "FALSE";is.first "FALSE";is.singleExon "FALSE"
chr16	transdecoder	CDS	8858350	8858472	.	-	1	transcript_id "DNTX_00091374";transcript_type "protein_coding";transcript_biotype "protein_coding";gene_id "XLOC_011541";gene_name "CARHSP1";class_code "j";oId "Artery-Aorta_00143451";is.last "FALSE";is.first "FALSE";is.singleExon "FALSE"
chr16	transdecoder	CDS	8859171	8859328	.	-	0	transcript_id "DNTX_00091374";transcript_type "protein_coding";transcript_biotype "protein_coding";gene_id "XLOC_011541";gene_name "CARHSP1";class_code "j";oId "Artery-Aorta_00143451";is.last "FALSE";is.first "FALSE";is.singleExon "FALSE"
chr16	transdecoder	stop_codon	8855164	8855166	.	-	1	transcript_id "DNTX_00091374";transcript_type "protein_coding";transcript_biotype "protein_coding";gene_id "XLOC_011541";gene_name "CARHSP1";class_code "j";oId "Artery-Aorta_00143451";is.last "FALSE";is.first "FALSE";is.singleExon "FALSE"
chr16	transdecoder	three_prime_UTR	8814603	8815722	.	-	.	transcript_id "DNTX_00091374";transcript_type "protein_coding";transcript_biotype "protein_coding";gene_id "XLOC_011541";gene_name "CARHSP1";class_code "j";oId "Artery-Aorta_00143451";is.last "TRUE";novel_exon_id "nvl_exon74537";novel_exon_type "novel_TES";is.first "FALSE";is.singleExon "FALSE"
chr16	transdecoder	three_prime_UTR	8855022	8855163	.	-	.	transcript_id "DNTX_00091374";transcript_type "protein_coding";transcript_biotype "protein_coding";gene_id "XLOC_011541";gene_name "CARHSP1";class_code "j";oId "Artery-Aorta_00143451";is.last "FALSE";is.first "FALSE";is.singleExon "FALSE"
chr16	transdecoder	transcript	8824107	8869006	.	-	.	transcript_id "DNTX_00098129";transcript_type "protein_coding";transcript_biotype "protein_coding";gene_id "XLOC_011541";gene_name "CARHSP1";class_code "j";oId "Breast-MammaryTissue_00152566";is.last "FALSE";is.first "FALSE";is.singleExon "FALSE"
chr16	transdecoder	exon	8824107	8824173	.	-	.	transcript_id "DNTX_00098129";transcript_type "protein_coding";transcript_biotype "protein_coding";exon_number "5";gene_id "XLOC_011541";gene_name "CARHSP1";class_code "j";oId "Breast-MammaryTissue_00152566";is.last "TRUE";novel_exon_id "nvl_exon74539";novel_exon_type "novel_TES";is.first "FALSE";is.singleExon "FALSE"
chr16	transdecoder	exon	8855022	8855326	.	-	.	transcript_id "DNTX_00098129";transcript_type "protein_coding";transcript_biotype "protein_coding";exon_number "4";gene_id "XLOC_011541";gene_name "CARHSP1";class_code "j";oId "Breast-MammaryTissue_00152566";is.last "FALSE";novel_exon_id "nvl_exon74538";novel_exon_type "A5SS";is.first "FALSE";is.singleExon "FALSE"
chr16	transdecoder	exon	8858350	8858472	.	-	.	transcript_id "DNTX_00098129";transcript_type "protein_coding";transcript_biotype "protein_coding";exon_number "3";gene_id "XLOC_011541";gene_name "CARHSP1";class_code "j";oId "Breast-MammaryTissue_00152566";is.last "FALSE";is.first "FALSE";is.singleExon "FALSE"
chr16	transdecoder	exon	8859171	8859335	.	-	.	transcript_id "DNTX_00098129";transcript_type "protein_coding";transcript_biotype "protein_coding";exon_number "2";gene_id "XLOC_011541";gene_name "CARHSP1";class_code "j";oId "Breast-MammaryTissue_00152566";is.last "FALSE";is.first "FALSE";is.singleExon "FALSE"
chr16	transdecoder	exon	8868966	8869006	.	-	.	transcript_id "DNTX_00098129";transcript_type "protein_coding";transcript_biotype "protein_coding";exon_number "1";gene_id "XLOC_011541";gene_name "CARHSP1";class_code "j";oId "Breast-MammaryTissue_00152566";is.last "FALSE";is.first "TRUE";is.singleExon "FALSE"
chr16	transdecoder	five_prime_UTR	8859329	8859335	.	-	.	transcript_id "DNTX_00098129";transcript_type "protein_coding";transcript_biotype "protein_coding";gene_id "XLOC_011541";gene_name "CARHSP1";class_code "j";oId "Breast-MammaryTissue_00152566";is.last "FALSE";is.first "FALSE";is.singleExon "FALSE"
chr16	transdecoder	five_prime_UTR	8868966	8869006	.	-	.	transcript_id "DNTX_00098129";transcript_type "protein_coding";transcript_biotype "protein_coding";gene_id "XLOC_011541";gene_name "CARHSP1";class_code "j";oId "Breast-MammaryTissue_00152566";is.last "FALSE";is.first "TRUE";is.singleExon "FALSE"
chr16	transdecoder	start_codon	8859326	8859328	.	-	1	transcript_id "DNTX_00098129";transcript_type "protein_coding";transcript_biotype "protein_coding";gene_id "XLOC_011541";gene_name "CARHSP1";class_code "j";oId "Breast-MammaryTissue_00152566";is.last "FALSE";is.first "FALSE";is.singleExon "FALSE"
chr16	transdecoder	CDS	8855167	8855326	.	-	1	transcript_id "DNTX_00098129";transcript_type "protein_coding";transcript_biotype "protein_coding";gene_id "XLOC_011541";gene_name "CARHSP1";class_code "j";oId "Breast-MammaryTissue_00152566";is.last "FALSE";is.first "FALSE";is.singleExon "FALSE"
chr16	transdecoder	CDS	8858350	8858472	.	-	1	transcript_id "DNTX_00098129";transcript_type "protein_coding";transcript_biotype "protein_coding";gene_id "XLOC_011541";gene_name "CARHSP1";class_code "j";oId "Breast-MammaryTissue_00152566";is.last "FALSE";is.first "FALSE";is.singleExon "FALSE"
chr16	transdecoder	CDS	8859171	8859328	.	-	0	transcript_id "DNTX_00098129";transcript_type "protein_coding";transcript_biotype "protein_coding";gene_id "XLOC_011541";gene_name "CARHSP1";class_code "j";oId "Breast-MammaryTissue_00152566";is.last "FALSE";is.first "FALSE";is.singleExon "FALSE"
chr16	transdecoder	stop_codon	8855164	8855166	.	-	1	transcript_id "DNTX_00098129";transcript_type "protein_coding";transcript_biotype "protein_coding";gene_id "XLOC_011541";gene_name "CARHSP1";class_code "j";oId "Breast-MammaryTissue_00152566";is.last "FALSE";is.first "FALSE";is.singleExon "FALSE"
chr16	transdecoder	three_prime_UTR	8824107	8824173	.	-	.	transcript_id "DNTX_00098129";transcript_type "protein_coding";transcript_biotype "protein_coding";gene_id "XLOC_011541";gene_name "CARHSP1";class_code "j";oId "Breast-MammaryTissue_00152566";is.last "TRUE";novel_exon_id "nvl_exon74539";novel_exon_type "novel_TES";is.first "FALSE";is.singleExon "FALSE"
chr16	transdecoder	three_prime_UTR	8855022	8855163	.	-	.	transcript_id "DNTX_00098129";transcript_type "protein_coding";transcript_biotype "protein_coding";gene_id "XLOC_011541";gene_name "CARHSP1";class_code "j";oId "Breast-MammaryTissue_00152566";is.last "FALSE";is.first "FALSE";is.singleExon "FALSE"
chr16	transdecoder	transcript	8845773	8869016	.	-	.	transcript_id "DNTX_00100482";transcript_type "protein_coding";transcript_biotype "protein_coding";gene_id "XLOC_011541";gene_name "CARHSP1";class_code "j";oId "Lens_Stem.Cell.Line_00079999";is.last "FALSE";is.first "FALSE";is.singleExon "FALSE"
chr16	transdecoder	exon	8845773	8845929	.	-	.	transcript_id "DNTX_00100482";transcript_type "protein_coding";transcript_biotype "protein_coding";exon_number "5";gene_id "XLOC_011541";gene_name "CARHSP1";class_code "j";oId "Lens_Stem.Cell.Line_00079999";is.last "TRUE";novel_exon_id "nvl_exon74540";novel_exon_type "novel_TES";is.first "FALSE";is.singleExon "FALSE"
chr16	transdecoder	exon	8855022	8855326	.	-	.	transcript_id "DNTX_00100482";transcript_type "protein_coding";transcript_biotype "protein_coding";exon_number "4";gene_id "XLOC_011541";gene_name "CARHSP1";class_code "j";oId "Lens_Stem.Cell.Line_00079999";is.last "FALSE";novel_exon_id "nvl_exon74538";novel_exon_type "A5SS";is.first "FALSE";is.singleExon "FALSE"
chr16	transdecoder	exon	8858350	8858472	.	-	.	transcript_id "DNTX_00100482";transcript_type "protein_coding";transcript_biotype "protein_coding";exon_number "3";gene_id "XLOC_011541";gene_name "CARHSP1";class_code "j";oId "Lens_Stem.Cell.Line_00079999";is.last "FALSE";is.first "FALSE";is.singleExon "FALSE"
chr16	transdecoder	exon	8859171	8859335	.	-	.	transcript_id "DNTX_00100482";transcript_type "protein_coding";transcript_biotype "protein_coding";exon_number "2";gene_id "XLOC_011541";gene_name "CARHSP1";class_code "j";oId "Lens_Stem.Cell.Line_00079999";is.last "FALSE";is.first "FALSE";is.singleExon "FALSE"
chr16	transdecoder	exon	8868966	8869016	.	-	.	transcript_id "DNTX_00100482";transcript_type "protein_coding";transcript_biotype "protein_coding";exon_number "1";gene_id "XLOC_011541";gene_name "CARHSP1";class_code "j";oId "Lens_Stem.Cell.Line_00079999";is.last "FALSE";novel_exon_id "nvl_exon74541";novel_exon_type "A3SS";is.first "TRUE";is.singleExon "FALSE"
chr16	transdecoder	five_prime_UTR	8859329	8859335	.	-	.	transcript_id "DNTX_00100482";transcript_type "protein_coding";transcript_biotype "protein_coding";gene_id "XLOC_011541";gene_name "CARHSP1";class_code "j";oId "Lens_Stem.Cell.Line_00079999";is.last "FALSE";is.first "FALSE";is.singleExon "FALSE"
chr16	transdecoder	five_prime_UTR	8868966	8869016	.	-	.	transcript_id "DNTX_00100482";transcript_type "protein_coding";transcript_biotype "protein_coding";gene_id "XLOC_011541";gene_name "CARHSP1";class_code "j";oId "Lens_Stem.Cell.Line_00079999";is.last "FALSE";novel_exon_id "nvl_exon74541";novel_exon_type "A3SS";is.first "TRUE";is.singleExon "FALSE"
chr16	transdecoder	start_codon	8859326	8859328	.	-	1	transcript_id "DNTX_00100482";transcript_type "protein_coding";transcript_biotype "protein_coding";gene_id "XLOC_011541";gene_name "CARHSP1";class_code "j";oId "Lens_Stem.Cell.Line_00079999";is.last "FALSE";is.first "FALSE";is.singleExon "FALSE"
chr16	transdecoder	CDS	8855167	8855326	.	-	1	transcript_id "DNTX_00100482";transcript_type "protein_coding";transcript_biotype "protein_coding";gene_id "XLOC_011541";gene_name "CARHSP1";class_code "j";oId "Lens_Stem.Cell.Line_00079999";is.last "FALSE";is.first "FALSE";is.singleExon "FALSE"
chr16	transdecoder	CDS	8858350	8858472	.	-	1	transcript_id "DNTX_00100482";transcript_type "protein_coding";transcript_biotype "protein_coding";gene_id "XLOC_011541";gene_name "CARHSP1";class_code "j";oId "Lens_Stem.Cell.Line_00079999";is.last "FALSE";is.first "FALSE";is.singleExon "FALSE"
chr16	transdecoder	CDS	8859171	8859328	.	-	0	transcript_id "DNTX_00100482";transcript_type "protein_coding";transcript_biotype "protein_coding";gene_id "XLOC_011541";gene_name "CARHSP1";class_code "j";oId "Lens_Stem.Cell.Line_00079999";is.last "FALSE";is.first "FALSE";is.singleExon "FALSE"
chr16	transdecoder	stop_codon	8855164	8855166	.	-	1	transcript_id "DNTX_00100482";transcript_type "protein_coding";transcript_biotype "protein_coding";gene_id "XLOC_011541";gene_name "CARHSP1";class_code "j";oId "Lens_Stem.Cell.Line_00079999";is.last "FALSE";is.first "FALSE";is.singleExon "FALSE"
chr16	transdecoder	three_prime_UTR	8845773	8845929	.	-	.	transcript_id "DNTX_00100482";transcript_type "protein_coding";transcript_biotype "protein_coding";gene_id "XLOC_011541";gene_name "CARHSP1";class_code "j";oId "Lens_Stem.Cell.Line_00079999";is.last "TRUE";novel_exon_id "nvl_exon74540";novel_exon_type "novel_TES";is.first "FALSE";is.singleExon "FALSE"
chr16	transdecoder	three_prime_UTR	8855022	8855163	.	-	.	transcript_id "DNTX_00100482";transcript_type "protein_coding";transcript_biotype "protein_coding";gene_id "XLOC_011541";gene_name "CARHSP1";class_code "j";oId "Lens_Stem.Cell.Line_00079999";is.last "FALSE";is.first "FALSE";is.singleExon "FALSE"
chr16	transdecoder	transcript	8849831	8868343	.	-	.	transcript_id "DNTX_00099691";transcript_type "protein_coding";transcript_biotype "protein_coding";gene_id "XLOC_011541";gene_name "CARHSP1";class_code "j";oId "Esophagus-Mucosa_00130125";is.last "FALSE";is.first "FALSE";is.singleExon "FALSE"
chr16	transdecoder	exon	8849831	8855326	.	-	.	transcript_id "DNTX_00099691";transcript_type "protein_coding";transcript_biotype "protein_coding";exon_number "5";gene_id "XLOC_011541";gene_name "CARHSP1";class_code "j";oId "Esophagus-Mucosa_00130125";is.last "TRUE";novel_exon_id "nvl_exon74542";novel_exon_type "A5SS";is.first "FALSE";is.singleExon "FALSE"
chr16	transdecoder	exon	8858350	8858472	.	-	.	transcript_id "DNTX_00099691";transcript_type "protein_coding";transcript_biotype "protein_coding";exon_number "4";gene_id "XLOC_011541";gene_name "CARHSP1";class_code "j";oId "Esophagus-Mucosa_00130125";is.last "FALSE";is.first "FALSE";is.singleExon "FALSE"
chr16	transdecoder	exon	8859171	8859335	.	-	.	transcript_id "DNTX_00099691";transcript_type "protein_coding";transcript_biotype "protein_coding";exon_number "3";gene_id "XLOC_011541";gene_name "CARHSP1";class_code "j";oId "Esophagus-Mucosa_00130125";is.last "FALSE";is.first "FALSE";is.singleExon "FALSE"
chr16	transdecoder	exon	8866422	8866442	.	-	.	transcript_id "DNTX_00099691";transcript_type "protein_coding";transcript_biotype "protein_coding";exon_number "2";gene_id "XLOC_011541";gene_name "CARHSP1";class_code "j";oId "Esophagus-Mucosa_00130125";is.last "FALSE";novel_exon_id "nvl_exon74543";novel_exon_type "A3SS";is.first "FALSE";is.singleExon "FALSE"
chr16	transdecoder	exon	8868049	8868343	.	-	.	transcript_id "DNTX_00099691";transcript_type "protein_coding";transcript_biotype "protein_coding";exon_number "1";gene_id "XLOC_011541";gene_name "CARHSP1";class_code "j";oId "Esophagus-Mucosa_00130125";is.last "FALSE";is.first "TRUE";is.singleExon "FALSE"
chr16	transdecoder	five_prime_UTR	8859329	8859335	.	-	.	transcript_id "DNTX_00099691";transcript_type "protein_coding";transcript_biotype "protein_coding";gene_id "XLOC_011541";gene_name "CARHSP1";class_code "j";oId "Esophagus-Mucosa_00130125";is.last "FALSE";is.first "FALSE";is.singleExon "FALSE"
chr16	transdecoder	five_prime_UTR	8866422	8866442	.	-	.	transcript_id "DNTX_00099691";transcript_type "protein_coding";transcript_biotype "protein_coding";gene_id "XLOC_011541";gene_name "CARHSP1";class_code "j";oId "Esophagus-Mucosa_00130125";is.last "FALSE";novel_exon_id "nvl_exon74543";novel_exon_type "A3SS";is.first "FALSE";is.singleExon "FALSE"
chr16	transdecoder	five_prime_UTR	8868049	8868343	.	-	.	transcript_id "DNTX_00099691";transcript_type "protein_coding";transcript_biotype "protein_coding";gene_id "XLOC_011541";gene_name "CARHSP1";class_code "j";oId "Esophagus-Mucosa_00130125";is.last "FALSE";is.first "TRUE";is.singleExon "FALSE"
chr16	transdecoder	start_codon	8859326	8859328	.	-	1	transcript_id "DNTX_00099691";transcript_type "protein_coding";transcript_biotype "protein_coding";gene_id "XLOC_011541";gene_name "CARHSP1";class_code "j";oId "Esophagus-Mucosa_00130125";is.last "FALSE";is.first "FALSE";is.singleExon "FALSE"
chr16	transdecoder	CDS	8855167	8855326	.	-	1	transcript_id "DNTX_00099691";transcript_type "protein_coding";transcript_biotype "protein_coding";gene_id "XLOC_011541";gene_name "CARHSP1";class_code "j";oId "Esophagus-Mucosa_00130125";is.last "FALSE";is.first "FALSE";is.singleExon "FALSE"
chr16	transdecoder	CDS	8858350	8858472	.	-	1	transcript_id "DNTX_00099691";transcript_type "protein_coding";transcript_biotype "protein_coding";gene_id "XLOC_011541";gene_name "CARHSP1";class_code "j";oId "Esophagus-Mucosa_00130125";is.last "FALSE";is.first "FALSE";is.singleExon "FALSE"
chr16	transdecoder	CDS	8859171	8859328	.	-	0	transcript_id "DNTX_00099691";transcript_type "protein_coding";transcript_biotype "protein_coding";gene_id "XLOC_011541";gene_name "CARHSP1";class_code "j";oId "Esophagus-Mucosa_00130125";is.last "FALSE";is.first "FALSE";is.singleExon "FALSE"
chr16	transdecoder	stop_codon	8855164	8855166	.	-	1	transcript_id "DNTX_00099691";transcript_type "protein_coding";transcript_biotype "protein_coding";gene_id "XLOC_011541";gene_name "CARHSP1";class_code "j";oId "Esophagus-Mucosa_00130125";is.last "FALSE";is.first "FALSE";is.singleExon "FALSE"
chr16	transdecoder	three_prime_UTR	8849831	8855163	.	-	.	transcript_id "DNTX_00099691";transcript_type "protein_coding";transcript_biotype "protein_coding";gene_id "XLOC_011541";gene_name "CARHSP1";class_code "j";oId "Esophagus-Mucosa_00130125";is.last "FALSE";is.first "FALSE";is.singleExon "FALSE"
chr16	StringTie	transcript	8849831	8868700	.	-	.	transcript_id "DNTX_00098319";transcript_type "noncoding";transcript_biotype "noncoding";gene_id "XLOC_011541";gene_name "CARHSP1";class_code "j";oId "Esophagus-Mucosa_00122038";is.last "FALSE";is.first "FALSE";is.singleExon "FALSE"
chr16	StringTie	exon	8849831	8855326	.	-	.	transcript_id "DNTX_00098319";transcript_type "noncoding";transcript_biotype "noncoding";exon_number "4";gene_id "XLOC_011541";gene_name "CARHSP1";class_code "j";oId "Esophagus-Mucosa_00122038";is.last "TRUE";novel_exon_id "nvl_exon74542";novel_exon_type "A5SS";is.first "FALSE";is.singleExon "FALSE"
chr16	StringTie	exon	8858350	8858472	.	-	.	transcript_id "DNTX_00098319";transcript_type "noncoding";transcript_biotype "noncoding";exon_number "3";gene_id "XLOC_011541";gene_name "CARHSP1";class_code "j";oId "Esophagus-Mucosa_00122038";is.last "FALSE";is.first "FALSE";is.singleExon "FALSE"
chr16	StringTie	exon	8859171	8859335	.	-	.	transcript_id "DNTX_00098319";transcript_type "noncoding";transcript_biotype "noncoding";exon_number "2";gene_id "XLOC_011541";gene_name "CARHSP1";class_code "j";oId "Esophagus-Mucosa_00122038";is.last "FALSE";is.first "FALSE";is.singleExon "FALSE"
chr16	StringTie	exon	8868532	8868700	.	-	.	transcript_id "DNTX_00098319";transcript_type "noncoding";transcript_biotype "noncoding";exon_number "1";gene_id "XLOC_011541";gene_name "CARHSP1";class_code "j";oId "Esophagus-Mucosa_00122038";is.last "FALSE";novel_exon_id "nvl_exon74544";novel_exon_type "A3SS";is.first "TRUE";is.singleExon "FALSE"
chr16	StringTie	transcript	8849882	8862848	.	-	.	transcript_id "DNTX_00098576";transcript_type "noncoding";transcript_biotype "noncoding";gene_id "XLOC_011541";gene_name "CARHSP1";class_code "j";oId "Pituitary_00169193";is.last "FALSE";is.first "FALSE";is.singleExon "FALSE"
chr16	StringTie	exon	8849882	8855326	.	-	.	transcript_id "DNTX_00098576";transcript_type "noncoding";transcript_biotype "noncoding";exon_number "2";gene_id "XLOC_011541";gene_name "CARHSP1";class_code "j";oId "Pituitary_00169193";is.last "TRUE";novel_exon_id "nvl_exon74545";novel_exon_type "A5SS";is.first "FALSE";is.singleExon "FALSE"
chr16	StringTie	exon	8858350	8862848	.	-	.	transcript_id "DNTX_00098576";transcript_type "noncoding";transcript_biotype "noncoding";exon_number "1";gene_id "XLOC_011541";gene_name "CARHSP1";class_code "j";oId "Pituitary_00169193";is.last "FALSE";novel_exon_id "nvl_exon74546";novel_exon_type "A3SS";is.first "TRUE";is.singleExon "FALSE"
chr16	transdecoder	transcript	8852162	8868619	.	-	.	transcript_id "DNTX_00099106";transcript_type "protein_coding";transcript_biotype "protein_coding";gene_id "XLOC_011541";gene_name "CARHSP1";class_code "j";oId "AdrenalGland_00122933";is.last "FALSE";is.first "FALSE";is.singleExon "FALSE"
chr16	transdecoder	exon	8852162	8855326	.	-	.	transcript_id "DNTX_00099106";transcript_type "protein_coding";transcript_biotype "protein_coding";exon_number "4";gene_id "XLOC_011541";gene_name "CARHSP1";class_code "j";oId "AdrenalGland_00122933";is.last "TRUE";novel_exon_id "nvl_exon74547";novel_exon_type "A5SS";is.first "FALSE";is.singleExon "FALSE"
chr16	transdecoder	exon	8858350	8858472	.	-	.	transcript_id "DNTX_00099106";transcript_type "protein_coding";transcript_biotype "protein_coding";exon_number "3";gene_id "XLOC_011541";gene_name "CARHSP1";class_code "j";oId "AdrenalGland_00122933";is.last "FALSE";is.first "FALSE";is.singleExon "FALSE"
chr16	transdecoder	exon	8859171	8859335	.	-	.	transcript_id "DNTX_00099106";transcript_type "protein_coding";transcript_biotype "protein_coding";exon_number "2";gene_id "XLOC_011541";gene_name "CARHSP1";class_code "j";oId "AdrenalGland_00122933";is.last "FALSE";is.first "FALSE";is.singleExon "FALSE"
chr16	transdecoder	exon	8866422	8868619	.	-	.	transcript_id "DNTX_00099106";transcript_type "protein_coding";transcript_biotype "protein_coding";exon_number "1";gene_id "XLOC_011541";gene_name "CARHSP1";class_code "j";oId "AdrenalGland_00122933";is.last "FALSE";novel_exon_id "nvl_exon74548";novel_exon_type "A3SS";is.first "TRUE";is.singleExon "FALSE"
chr16	transdecoder	five_prime_UTR	8866478	8868619	.	-	.	transcript_id "DNTX_00099106";transcript_type "protein_coding";transcript_biotype "protein_coding";gene_id "XLOC_011541";gene_name "CARHSP1";class_code "j";oId "AdrenalGland_00122933";is.last "FALSE";is.first "FALSE";is.singleExon "FALSE"
chr16	transdecoder	start_codon	8866475	8866477	.	-	1	transcript_id "DNTX_00099106";transcript_type "protein_coding";transcript_biotype "protein_coding";gene_id "XLOC_011541";gene_name "CARHSP1";class_code "j";oId "AdrenalGland_00122933";is.last "FALSE";is.first "FALSE";is.singleExon "FALSE"
chr16	transdecoder	CDS	8855167	8855326	.	-	1	transcript_id "DNTX_00099106";transcript_type "protein_coding";transcript_biotype "protein_coding";gene_id "XLOC_011541";gene_name "CARHSP1";class_code "j";oId "AdrenalGland_00122933";is.last "FALSE";is.first "FALSE";is.singleExon "FALSE"
chr16	transdecoder	CDS	8858350	8858472	.	-	1	transcript_id "DNTX_00099106";transcript_type "protein_coding";transcript_biotype "protein_coding";gene_id "XLOC_011541";gene_name "CARHSP1";class_code "j";oId "AdrenalGland_00122933";is.last "FALSE";is.first "FALSE";is.singleExon "FALSE"
chr16	transdecoder	CDS	8859171	8859335	.	-	1	transcript_id "DNTX_00099106";transcript_type "protein_coding";transcript_biotype "protein_coding";gene_id "XLOC_011541";gene_name "CARHSP1";class_code "j";oId "AdrenalGland_00122933";is.last "FALSE";is.first "FALSE";is.singleExon "FALSE"
chr16	transdecoder	CDS	8866422	8866477	.	-	0	transcript_id "DNTX_00099106";transcript_type "protein_coding";transcript_biotype "protein_coding";gene_id "XLOC_011541";gene_name "CARHSP1";class_code "j";oId "AdrenalGland_00122933";is.last "FALSE";is.first "FALSE";is.singleExon "FALSE"
chr16	transdecoder	stop_codon	8855164	8855166	.	-	1	transcript_id "DNTX_00099106";transcript_type "protein_coding";transcript_biotype "protein_coding";gene_id "XLOC_011541";gene_name "CARHSP1";class_code "j";oId "AdrenalGland_00122933";is.last "FALSE";is.first "FALSE";is.singleExon "FALSE"
chr16	transdecoder	three_prime_UTR	8852162	8855163	.	-	.	transcript_id "DNTX_00099106";transcript_type "protein_coding";transcript_biotype "protein_coding";gene_id "XLOC_011541";gene_name "CARHSP1";class_code "j";oId "AdrenalGland_00122933";is.last "FALSE";is.first "FALSE";is.singleExon "FALSE"
chr16	transdecoder	transcript	8852942	8868401	.	-	.	transcript_id "DNTX_00087684";transcript_type "protein_coding";transcript_biotype "protein_coding";gene_id "XLOC_011541";gene_name "CARHSP1";class_code "=";oId "Pancreas_00130196";is.last "FALSE";is.first "FALSE";is.singleExon "FALSE"
chr16	transdecoder	exon	8852942	8855326	.	-	.	transcript_id "DNTX_00087684";transcript_type "protein_coding";transcript_biotype "protein_coding";exon_number "4";gene_id "XLOC_011541";gene_name "CARHSP1";class_code "=";oId "Pancreas_00130196";is.last "TRUE";is.first "FALSE";is.singleExon "FALSE"
chr16	transdecoder	exon	8858350	8858472	.	-	.	transcript_id "DNTX_00087684";transcript_type "protein_coding";transcript_biotype "protein_coding";exon_number "3";gene_id "XLOC_011541";gene_name "CARHSP1";class_code "=";oId "Pancreas_00130196";is.last "FALSE";is.first "FALSE";is.singleExon "FALSE"
chr16	transdecoder	exon	8859171	8859335	.	-	.	transcript_id "DNTX_00087684";transcript_type "protein_coding";transcript_biotype "protein_coding";exon_number "2";gene_id "XLOC_011541";gene_name "CARHSP1";class_code "=";oId "Pancreas_00130196";is.last "FALSE";is.first "FALSE";is.singleExon "FALSE"
chr16	transdecoder	exon	8868049	8868401	.	-	.	transcript_id "DNTX_00087684";transcript_type "protein_coding";transcript_biotype "protein_coding";exon_number "1";gene_id "XLOC_011541";gene_name "CARHSP1";class_code "=";oId "Pancreas_00130196";is.last "FALSE";is.first "TRUE";is.singleExon "FALSE"
chr16	transdecoder	five_prime_UTR	8859329	8859335	.	-	.	transcript_id "DNTX_00087684";transcript_type "protein_coding";transcript_biotype "protein_coding";gene_id "XLOC_011541";gene_name "CARHSP1";class_code "=";oId "Pancreas_00130196";is.last "FALSE";is.first "FALSE";is.singleExon "FALSE"
chr16	transdecoder	five_prime_UTR	8868049	8868401	.	-	.	transcript_id "DNTX_00087684";transcript_type "protein_coding";transcript_biotype "protein_coding";gene_id "XLOC_011541";gene_name "CARHSP1";class_code "=";oId "Pancreas_00130196";is.last "FALSE";is.first "TRUE";is.singleExon "FALSE"
chr16	transdecoder	start_codon	8859326	8859328	.	-	1	transcript_id "DNTX_00087684";transcript_type "protein_coding";transcript_biotype "protein_coding";gene_id "XLOC_011541";gene_name "CARHSP1";class_code "=";oId "Pancreas_00130196";is.last "FALSE";is.first "FALSE";is.singleExon "FALSE"
chr16	transdecoder	CDS	8855167	8855326	.	-	1	transcript_id "DNTX_00087684";transcript_type "protein_coding";transcript_biotype "protein_coding";gene_id "XLOC_011541";gene_name "CARHSP1";class_code "=";oId "Pancreas_00130196";is.last "FALSE";is.first "FALSE";is.singleExon "FALSE"
chr16	transdecoder	CDS	8858350	8858472	.	-	1	transcript_id "DNTX_00087684";transcript_type "protein_coding";transcript_biotype "protein_coding";gene_id "XLOC_011541";gene_name "CARHSP1";class_code "=";oId "Pancreas_00130196";is.last "FALSE";is.first "FALSE";is.singleExon "FALSE"
chr16	transdecoder	CDS	8859171	8859328	.	-	0	transcript_id "DNTX_00087684";transcript_type "protein_coding";transcript_biotype "protein_coding";gene_id "XLOC_011541";gene_name "CARHSP1";class_code "=";oId "Pancreas_00130196";is.last "FALSE";is.first "FALSE";is.singleExon "FALSE"
chr16	transdecoder	stop_codon	8855164	8855166	.	-	1	transcript_id "DNTX_00087684";transcript_type "protein_coding";transcript_biotype "protein_coding";gene_id "XLOC_011541";gene_name "CARHSP1";class_code "=";oId "Pancreas_00130196";is.last "FALSE";is.first "FALSE";is.singleExon "FALSE"
chr16	transdecoder	three_prime_UTR	8852942	8855163	.	-	.	transcript_id "DNTX_00087684";transcript_type "protein_coding";transcript_biotype "protein_coding";gene_id "XLOC_011541";gene_name "CARHSP1";class_code "=";oId "Pancreas_00130196";is.last "FALSE";is.first "FALSE";is.singleExon "FALSE"
chr16	transdecoder	transcript	8852942	8869006	.	-	.	transcript_id "DNTX_00099692";transcript_type "protein_coding";transcript_biotype "protein_coding";gene_id "XLOC_011541";gene_name "CARHSP1";class_code "j";oId "Esophagus-Mucosa_00130968";is.last "FALSE";is.first "FALSE";is.singleExon "FALSE"
chr16	transdecoder	exon	8852942	8855008	.	-	.	transcript_id "DNTX_00099692";transcript_type "protein_coding";transcript_biotype "protein_coding";exon_number "5";gene_id "XLOC_011541";gene_name "CARHSP1";class_code "j";oId "Esophagus-Mucosa_00130968";is.last "TRUE";novel_exon_id "nvl_exon74549";novel_exon_type "novel_TES";is.first "FALSE";is.singleExon "FALSE"
chr16	transdecoder	exon	8855041	8855326	.	-	.	transcript_id "DNTX_00099692";transcript_type "protein_coding";transcript_biotype "protein_coding";exon_number "4";gene_id "XLOC_011541";gene_name "CARHSP1";class_code "j";oId "Esophagus-Mucosa_00130968";is.last "FALSE";novel_exon_id "nvl_exon74550";novel_exon_type "A5SS";is.first "FALSE";is.singleExon "FALSE"
chr16	transdecoder	exon	8858350	8858472	.	-	.	transcript_id "DNTX_00099692";transcript_type "protein_coding";transcript_biotype "protein_coding";exon_number "3";gene_id "XLOC_011541";gene_name "CARHSP1";class_code "j";oId "Esophagus-Mucosa_00130968";is.last "FALSE";is.first "FALSE";is.singleExon "FALSE"
chr16	transdecoder	exon	8859171	8859335	.	-	.	transcript_id "DNTX_00099692";transcript_type "protein_coding";transcript_biotype "protein_coding";exon_number "2";gene_id "XLOC_011541";gene_name "CARHSP1";class_code "j";oId "Esophagus-Mucosa_00130968";is.last "FALSE";is.first "FALSE";is.singleExon "FALSE"
chr16	transdecoder	exon	8868966	8869006	.	-	.	transcript_id "DNTX_00099692";transcript_type "protein_coding";transcript_biotype "protein_coding";exon_number "1";gene_id "XLOC_011541";gene_name "CARHSP1";class_code "j";oId "Esophagus-Mucosa_00130968";is.last "FALSE";is.first "TRUE";is.singleExon "FALSE"
chr16	transdecoder	five_prime_UTR	8859329	8859335	.	-	.	transcript_id "DNTX_00099692";transcript_type "protein_coding";transcript_biotype "protein_coding";gene_id "XLOC_011541";gene_name "CARHSP1";class_code "j";oId "Esophagus-Mucosa_00130968";is.last "FALSE";is.first "FALSE";is.singleExon "FALSE"
chr16	transdecoder	five_prime_UTR	8868966	8869006	.	-	.	transcript_id "DNTX_00099692";transcript_type "protein_coding";transcript_biotype "protein_coding";gene_id "XLOC_011541";gene_name "CARHSP1";class_code "j";oId "Esophagus-Mucosa_00130968";is.last "FALSE";is.first "TRUE";is.singleExon "FALSE"
chr16	transdecoder	start_codon	8859326	8859328	.	-	1	transcript_id "DNTX_00099692";transcript_type "protein_coding";transcript_biotype "protein_coding";gene_id "XLOC_011541";gene_name "CARHSP1";class_code "j";oId "Esophagus-Mucosa_00130968";is.last "FALSE";is.first "FALSE";is.singleExon "FALSE"
chr16	transdecoder	CDS	8855167	8855326	.	-	1	transcript_id "DNTX_00099692";transcript_type "protein_coding";transcript_biotype "protein_coding";gene_id "XLOC_011541";gene_name "CARHSP1";class_code "j";oId "Esophagus-Mucosa_00130968";is.last "FALSE";is.first "FALSE";is.singleExon "FALSE"
chr16	transdecoder	CDS	8858350	8858472	.	-	1	transcript_id "DNTX_00099692";transcript_type "protein_coding";transcript_biotype "protein_coding";gene_id "XLOC_011541";gene_name "CARHSP1";class_code "j";oId "Esophagus-Mucosa_00130968";is.last "FALSE";is.first "FALSE";is.singleExon "FALSE"
chr16	transdecoder	CDS	8859171	8859328	.	-	0	transcript_id "DNTX_00099692";transcript_type "protein_coding";transcript_biotype "protein_coding";gene_id "XLOC_011541";gene_name "CARHSP1";class_code "j";oId "Esophagus-Mucosa_00130968";is.last "FALSE";is.first "FALSE";is.singleExon "FALSE"
chr16	transdecoder	stop_codon	8855164	8855166	.	-	1	transcript_id "DNTX_00099692";transcript_type "protein_coding";transcript_biotype "protein_coding";gene_id "XLOC_011541";gene_name "CARHSP1";class_code "j";oId "Esophagus-Mucosa_00130968";is.last "FALSE";is.first "FALSE";is.singleExon "FALSE"
chr16	transdecoder	three_prime_UTR	8852942	8855008	.	-	.	transcript_id "DNTX_00099692";transcript_type "protein_coding";transcript_biotype "protein_coding";gene_id "XLOC_011541";gene_name "CARHSP1";class_code "j";oId "Esophagus-Mucosa_00130968";is.last "TRUE";novel_exon_id "nvl_exon74549";novel_exon_type "novel_TES";is.first "FALSE";is.singleExon "FALSE"
chr16	transdecoder	three_prime_UTR	8855041	8855163	.	-	.	transcript_id "DNTX_00099692";transcript_type "protein_coding";transcript_biotype "protein_coding";gene_id "XLOC_011541";gene_name "CARHSP1";class_code "j";oId "Esophagus-Mucosa_00130968";is.last "FALSE";is.first "FALSE";is.singleExon "FALSE"
chr16	StringTie	transcript	8852942	8868343	.	-	.	transcript_id "DNTX_00095104";transcript_type "noncoding";transcript_biotype "noncoding";gene_id "XLOC_011541";gene_name "CARHSP1";class_code "j";oId "Retina_Fetal.Tissue_00429830";is.last "FALSE";is.first "FALSE";is.singleExon "FALSE"
chr16	StringTie	exon	8852942	8855326	.	-	.	transcript_id "DNTX_00095104";transcript_type "noncoding";transcript_biotype "noncoding";exon_number "4";gene_id "XLOC_011541";gene_name "CARHSP1";class_code "j";oId "Retina_Fetal.Tissue_00429830";is.last "TRUE";is.first "FALSE";is.singleExon "FALSE"
chr16	StringTie	exon	8858350	8858472	.	-	.	transcript_id "DNTX_00095104";transcript_type "noncoding";transcript_biotype "noncoding";exon_number "3";gene_id "XLOC_011541";gene_name "CARHSP1";class_code "j";oId "Retina_Fetal.Tissue_00429830";is.last "FALSE";is.first "FALSE";is.singleExon "FALSE"
chr16	StringTie	exon	8859171	8859335	.	-	.	transcript_id "DNTX_00095104";transcript_type "noncoding";transcript_biotype "noncoding";exon_number "2";gene_id "XLOC_011541";gene_name "CARHSP1";class_code "j";oId "Retina_Fetal.Tissue_00429830";is.last "FALSE";is.first "FALSE";is.singleExon "FALSE"
chr16	StringTie	exon	8860105	8868343	.	-	.	transcript_id "DNTX_00095104";transcript_type "noncoding";transcript_biotype "noncoding";exon_number "1";gene_id "XLOC_011541";gene_name "CARHSP1";class_code "j";oId "Retina_Fetal.Tissue_00429830";is.last "FALSE";novel_exon_id "nvl_exon74551";novel_exon_type "RI";is.first "TRUE";is.singleExon "FALSE"
chr16	transdecoder	transcript	8852943	8861810	.	-	.	transcript_id "DNTX_00089821";transcript_type "protein_coding";transcript_biotype "protein_coding";gene_id "XLOC_011541";gene_name "CARHSP1";class_code "=";oId "ESC_Stem.Cell.Line_00139181";is.last "FALSE";is.first "FALSE";is.singleExon "FALSE"
chr16	transdecoder	exon	8852943	8855326	.	-	.	transcript_id "DNTX_00089821";transcript_type "protein_coding";transcript_biotype "protein_coding";exon_number "4";gene_id "XLOC_011541";gene_name "CARHSP1";class_code "=";oId "ESC_Stem.Cell.Line_00139181";is.last "TRUE";is.first "FALSE";is.singleExon "FALSE"
chr16	transdecoder	exon	8858350	8858472	.	-	.	transcript_id "DNTX_00089821";transcript_type "protein_coding";transcript_biotype "protein_coding";exon_number "3";gene_id "XLOC_011541";gene_name "CARHSP1";class_code "=";oId "ESC_Stem.Cell.Line_00139181";is.last "FALSE";is.first "FALSE";is.singleExon "FALSE"
chr16	transdecoder	exon	8859171	8859335	.	-	.	transcript_id "DNTX_00089821";transcript_type "protein_coding";transcript_biotype "protein_coding";exon_number "2";gene_id "XLOC_011541";gene_name "CARHSP1";class_code "=";oId "ESC_Stem.Cell.Line_00139181";is.last "FALSE";is.first "FALSE";is.singleExon "FALSE"
chr16	transdecoder	exon	8861642	8861810	.	-	.	transcript_id "DNTX_00089821";transcript_type "protein_coding";transcript_biotype "protein_coding";exon_number "1";gene_id "XLOC_011541";gene_name "CARHSP1";class_code "=";oId "ESC_Stem.Cell.Line_00139181";is.last "FALSE";is.first "TRUE";is.singleExon "FALSE"
chr16	transdecoder	five_prime_UTR	8859329	8859335	.	-	.	transcript_id "DNTX_00089821";transcript_type "protein_coding";transcript_biotype "protein_coding";gene_id "XLOC_011541";gene_name "CARHSP1";class_code "=";oId "ESC_Stem.Cell.Line_00139181";is.last "FALSE";is.first "FALSE";is.singleExon "FALSE"
chr16	transdecoder	five_prime_UTR	8861642	8861810	.	-	.	transcript_id "DNTX_00089821";transcript_type "protein_coding";transcript_biotype "protein_coding";gene_id "XLOC_011541";gene_name "CARHSP1";class_code "=";oId "ESC_Stem.Cell.Line_00139181";is.last "FALSE";is.first "TRUE";is.singleExon "FALSE"
chr16	transdecoder	start_codon	8859326	8859328	.	-	1	transcript_id "DNTX_00089821";transcript_type "protein_coding";transcript_biotype "protein_coding";gene_id "XLOC_011541";gene_name "CARHSP1";class_code "=";oId "ESC_Stem.Cell.Line_00139181";is.last "FALSE";is.first "FALSE";is.singleExon "FALSE"
chr16	transdecoder	CDS	8855167	8855326	.	-	1	transcript_id "DNTX_00089821";transcript_type "protein_coding";transcript_biotype "protein_coding";gene_id "XLOC_011541";gene_name "CARHSP1";class_code "=";oId "ESC_Stem.Cell.Line_00139181";is.last "FALSE";is.first "FALSE";is.singleExon "FALSE"
chr16	transdecoder	CDS	8858350	8858472	.	-	1	transcript_id "DNTX_00089821";transcript_type "protein_coding";transcript_biotype "protein_coding";gene_id "XLOC_011541";gene_name "CARHSP1";class_code "=";oId "ESC_Stem.Cell.Line_00139181";is.last "FALSE";is.first "FALSE";is.singleExon "FALSE"
chr16	transdecoder	CDS	8859171	8859328	.	-	0	transcript_id "DNTX_00089821";transcript_type "protein_coding";transcript_biotype "protein_coding";gene_id "XLOC_011541";gene_name "CARHSP1";class_code "=";oId "ESC_Stem.Cell.Line_00139181";is.last "FALSE";is.first "FALSE";is.singleExon "FALSE"
chr16	transdecoder	stop_codon	8855164	8855166	.	-	1	transcript_id "DNTX_00089821";transcript_type "protein_coding";transcript_biotype "protein_coding";gene_id "XLOC_011541";gene_name "CARHSP1";class_code "=";oId "ESC_Stem.Cell.Line_00139181";is.last "FALSE";is.first "FALSE";is.singleExon "FALSE"
chr16	transdecoder	three_prime_UTR	8852943	8855163	.	-	.	transcript_id "DNTX_00089821";transcript_type "protein_coding";transcript_biotype "protein_coding";gene_id "XLOC_011541";gene_name "CARHSP1";class_code "=";oId "ESC_Stem.Cell.Line_00139181";is.last "FALSE";is.first "FALSE";is.singleExon "FALSE"
chr16	transdecoder	transcript	8852943	8861810	.	-	.	transcript_id "DNTX_00099337";transcript_type "protein_coding";transcript_biotype "protein_coding";gene_id "XLOC_011541";gene_name "CARHSP1";class_code "=";oId "Liver_00125416";is.last "FALSE";is.first "FALSE";is.singleExon "FALSE"
chr16	transdecoder	exon	8852943	8855326	.	-	.	transcript_id "DNTX_00099337";transcript_type "protein_coding";transcript_biotype "protein_coding";exon_number "5";gene_id "XLOC_011541";gene_name "CARHSP1";class_code "=";oId "Liver_00125416";is.last "TRUE";is.first "FALSE";is.singleExon "FALSE"
chr16	transdecoder	exon	8858350	8858472	.	-	.	transcript_id "DNTX_00099337";transcript_type "protein_coding";transcript_biotype "protein_coding";exon_number "4";gene_id "XLOC_011541";gene_name "CARHSP1";class_code "=";oId "Liver_00125416";is.last "FALSE";is.first "FALSE";is.singleExon "FALSE"
chr16	transdecoder	exon	8859171	8859335	.	-	.	transcript_id "DNTX_00099337";transcript_type "protein_coding";transcript_biotype "protein_coding";exon_number "3";gene_id "XLOC_011541";gene_name "CARHSP1";class_code "=";oId "Liver_00125416";is.last "FALSE";is.first "FALSE";is.singleExon "FALSE"
chr16	transdecoder	exon	8860105	8860218	.	-	.	transcript_id "DNTX_00099337";transcript_type "protein_coding";transcript_biotype "protein_coding";exon_number "2";gene_id "XLOC_011541";gene_name "CARHSP1";class_code "=";oId "Liver_00125416";is.last "FALSE";is.first "FALSE";is.singleExon "FALSE"
chr16	transdecoder	exon	8861666	8861810	.	-	.	transcript_id "DNTX_00099337";transcript_type "protein_coding";transcript_biotype "protein_coding";exon_number "1";gene_id "XLOC_011541";gene_name "CARHSP1";class_code "=";oId "Liver_00125416";is.last "FALSE";is.first "TRUE";is.singleExon "FALSE"
chr16	transdecoder	five_prime_UTR	8859329	8859335	.	-	.	transcript_id "DNTX_00099337";transcript_type "protein_coding";transcript_biotype "protein_coding";gene_id "XLOC_011541";gene_name "CARHSP1";class_code "=";oId "Liver_00125416";is.last "FALSE";is.first "FALSE";is.singleExon "FALSE"
chr16	transdecoder	five_prime_UTR	8860105	8860218	.	-	.	transcript_id "DNTX_00099337";transcript_type "protein_coding";transcript_biotype "protein_coding";gene_id "XLOC_011541";gene_name "CARHSP1";class_code "=";oId "Liver_00125416";is.last "FALSE";is.first "FALSE";is.singleExon "FALSE"
chr16	transdecoder	five_prime_UTR	8861666	8861810	.	-	.	transcript_id "DNTX_00099337";transcript_type "protein_coding";transcript_biotype "protein_coding";gene_id "XLOC_011541";gene_name "CARHSP1";class_code "=";oId "Liver_00125416";is.last "FALSE";is.first "TRUE";is.singleExon "FALSE"
chr16	transdecoder	start_codon	8859326	8859328	.	-	1	transcript_id "DNTX_00099337";transcript_type "protein_coding";transcript_biotype "protein_coding";gene_id "XLOC_011541";gene_name "CARHSP1";class_code "=";oId "Liver_00125416";is.last "FALSE";is.first "FALSE";is.singleExon "FALSE"
chr16	transdecoder	CDS	8855167	8855326	.	-	1	transcript_id "DNTX_00099337";transcript_type "protein_coding";transcript_biotype "protein_coding";gene_id "XLOC_011541";gene_name "CARHSP1";class_code "=";oId "Liver_00125416";is.last "FALSE";is.first "FALSE";is.singleExon "FALSE"
chr16	transdecoder	CDS	8858350	8858472	.	-	1	transcript_id "DNTX_00099337";transcript_type "protein_coding";transcript_biotype "protein_coding";gene_id "XLOC_011541";gene_name "CARHSP1";class_code "=";oId "Liver_00125416";is.last "FALSE";is.first "FALSE";is.singleExon "FALSE"
chr16	transdecoder	CDS	8859171	8859328	.	-	0	transcript_id "DNTX_00099337";transcript_type "protein_coding";transcript_biotype "protein_coding";gene_id "XLOC_011541";gene_name "CARHSP1";class_code "=";oId "Liver_00125416";is.last "FALSE";is.first "FALSE";is.singleExon "FALSE"
chr16	transdecoder	stop_codon	8855164	8855166	.	-	1	transcript_id "DNTX_00099337";transcript_type "protein_coding";transcript_biotype "protein_coding";gene_id "XLOC_011541";gene_name "CARHSP1";class_code "=";oId "Liver_00125416";is.last "FALSE";is.first "FALSE";is.singleExon "FALSE"
chr16	transdecoder	three_prime_UTR	8852943	8855163	.	-	.	transcript_id "DNTX_00099337";transcript_type "protein_coding";transcript_biotype "protein_coding";gene_id "XLOC_011541";gene_name "CARHSP1";class_code "=";oId "Liver_00125416";is.last "FALSE";is.first "FALSE";is.singleExon "FALSE"
chr16	transdecoder	transcript	8852943	8867428	.	-	.	transcript_id "DNTX_00091375";transcript_type "protein_coding";transcript_biotype "protein_coding";gene_id "XLOC_011541";gene_name "CARHSP1";class_code "=";oId "Brain-Nucleusaccumbensbasalganglia_00155834";is.last "FALSE";is.first "FALSE";is.singleExon "FALSE"
chr16	transdecoder	exon	8852943	8855326	.	-	.	transcript_id "DNTX_00091375";transcript_type "protein_coding";transcript_biotype "protein_coding";exon_number "4";gene_id "XLOC_011541";gene_name "CARHSP1";class_code "=";oId "Brain-Nucleusaccumbensbasalganglia_00155834";is.last "TRUE";is.first "FALSE";is.singleExon "FALSE"
chr16	transdecoder	exon	8858350	8858472	.	-	.	transcript_id "DNTX_00091375";transcript_type "protein_coding";transcript_biotype "protein_coding";exon_number "3";gene_id "XLOC_011541";gene_name "CARHSP1";class_code "=";oId "Brain-Nucleusaccumbensbasalganglia_00155834";is.last "FALSE";is.first "FALSE";is.singleExon "FALSE"
chr16	transdecoder	exon	8859171	8859335	.	-	.	transcript_id "DNTX_00091375";transcript_type "protein_coding";transcript_biotype "protein_coding";exon_number "2";gene_id "XLOC_011541";gene_name "CARHSP1";class_code "=";oId "Brain-Nucleusaccumbensbasalganglia_00155834";is.last "FALSE";is.first "FALSE";is.singleExon "FALSE"
chr16	transdecoder	exon	8867252	8867428	.	-	.	transcript_id "DNTX_00091375";transcript_type "protein_coding";transcript_biotype "protein_coding";exon_number "1";gene_id "XLOC_011541";gene_name "CARHSP1";class_code "=";oId "Brain-Nucleusaccumbensbasalganglia_00155834";is.last "FALSE";is.first "TRUE";is.singleExon "FALSE"
chr16	transdecoder	five_prime_UTR	8859329	8859335	.	-	.	transcript_id "DNTX_00091375";transcript_type "protein_coding";transcript_biotype "protein_coding";gene_id "XLOC_011541";gene_name "CARHSP1";class_code "=";oId "Brain-Nucleusaccumbensbasalganglia_00155834";is.last "FALSE";is.first "FALSE";is.singleExon "FALSE"
chr16	transdecoder	five_prime_UTR	8867252	8867428	.	-	.	transcript_id "DNTX_00091375";transcript_type "protein_coding";transcript_biotype "protein_coding";gene_id "XLOC_011541";gene_name "CARHSP1";class_code "=";oId "Brain-Nucleusaccumbensbasalganglia_00155834";is.last "FALSE";is.first "TRUE";is.singleExon "FALSE"
chr16	transdecoder	start_codon	8859326	8859328	.	-	1	transcript_id "DNTX_00091375";transcript_type "protein_coding";transcript_biotype "protein_coding";gene_id "XLOC_011541";gene_name "CARHSP1";class_code "=";oId "Brain-Nucleusaccumbensbasalganglia_00155834";is.last "FALSE";is.first "FALSE";is.singleExon "FALSE"
chr16	transdecoder	CDS	8855167	8855326	.	-	1	transcript_id "DNTX_00091375";transcript_type "protein_coding";transcript_biotype "protein_coding";gene_id "XLOC_011541";gene_name "CARHSP1";class_code "=";oId "Brain-Nucleusaccumbensbasalganglia_00155834";is.last "FALSE";is.first "FALSE";is.singleExon "FALSE"
chr16	transdecoder	CDS	8858350	8858472	.	-	1	transcript_id "DNTX_00091375";transcript_type "protein_coding";transcript_biotype "protein_coding";gene_id "XLOC_011541";gene_name "CARHSP1";class_code "=";oId "Brain-Nucleusaccumbensbasalganglia_00155834";is.last "FALSE";is.first "FALSE";is.singleExon "FALSE"
chr16	transdecoder	CDS	8859171	8859328	.	-	0	transcript_id "DNTX_00091375";transcript_type "protein_coding";transcript_biotype "protein_coding";gene_id "XLOC_011541";gene_name "CARHSP1";class_code "=";oId "Brain-Nucleusaccumbensbasalganglia_00155834";is.last "FALSE";is.first "FALSE";is.singleExon "FALSE"
chr16	transdecoder	stop_codon	8855164	8855166	.	-	1	transcript_id "DNTX_00091375";transcript_type "protein_coding";transcript_biotype "protein_coding";gene_id "XLOC_011541";gene_name "CARHSP1";class_code "=";oId "Brain-Nucleusaccumbensbasalganglia_00155834";is.last "FALSE";is.first "FALSE";is.singleExon "FALSE"
chr16	transdecoder	three_prime_UTR	8852943	8855163	.	-	.	transcript_id "DNTX_00091375";transcript_type "protein_coding";transcript_biotype "protein_coding";gene_id "XLOC_011541";gene_name "CARHSP1";class_code "=";oId "Brain-Nucleusaccumbensbasalganglia_00155834";is.last "FALSE";is.first "FALSE";is.singleExon "FALSE"
chr16	transdecoder	transcript	8852943	8868719	.	-	.	transcript_id "DNTX_00089822";transcript_type "protein_coding";transcript_biotype "protein_coding";gene_id "XLOC_011541";gene_name "CARHSP1";class_code "=";oId "ESC_Stem.Cell.Line_00138091";is.last "FALSE";is.first "FALSE";is.singleExon "FALSE"
chr16	transdecoder	exon	8852943	8855326	.	-	.	transcript_id "DNTX_00089822";transcript_type "protein_coding";transcript_biotype "protein_coding";exon_number "5";gene_id "XLOC_011541";gene_name "CARHSP1";class_code "=";oId "ESC_Stem.Cell.Line_00138091";is.last "TRUE";is.first "FALSE";is.singleExon "FALSE"
chr16	transdecoder	exon	8858350	8858472	.	-	.	transcript_id "DNTX_00089822";transcript_type "protein_coding";transcript_biotype "protein_coding";exon_number "4";gene_id "XLOC_011541";gene_name "CARHSP1";class_code "=";oId "ESC_Stem.Cell.Line_00138091";is.last "FALSE";is.first "FALSE";is.singleExon "FALSE"
chr16	transdecoder	exon	8859171	8859335	.	-	.	transcript_id "DNTX_00089822";transcript_type "protein_coding";transcript_biotype "protein_coding";exon_number "3";gene_id "XLOC_011541";gene_name "CARHSP1";class_code "=";oId "ESC_Stem.Cell.Line_00138091";is.last "FALSE";is.first "FALSE";is.singleExon "FALSE"
chr16	transdecoder	exon	8868049	8868160	.	-	.	transcript_id "DNTX_00089822";transcript_type "protein_coding";transcript_biotype "protein_coding";exon_number "2";gene_id "XLOC_011541";gene_name "CARHSP1";class_code "=";oId "ESC_Stem.Cell.Line_00138091";is.last "FALSE";is.first "FALSE";is.singleExon "FALSE"
chr16	transdecoder	exon	8868532	8868719	.	-	.	transcript_id "DNTX_00089822";transcript_type "protein_coding";transcript_biotype "protein_coding";exon_number "1";gene_id "XLOC_011541";gene_name "CARHSP1";class_code "=";oId "ESC_Stem.Cell.Line_00138091";is.last "FALSE";is.first "TRUE";is.singleExon "FALSE"
chr16	transdecoder	five_prime_UTR	8859329	8859335	.	-	.	transcript_id "DNTX_00089822";transcript_type "protein_coding";transcript_biotype "protein_coding";gene_id "XLOC_011541";gene_name "CARHSP1";class_code "=";oId "ESC_Stem.Cell.Line_00138091";is.last "FALSE";is.first "FALSE";is.singleExon "FALSE"
chr16	transdecoder	five_prime_UTR	8868049	8868160	.	-	.	transcript_id "DNTX_00089822";transcript_type "protein_coding";transcript_biotype "protein_coding";gene_id "XLOC_011541";gene_name "CARHSP1";class_code "=";oId "ESC_Stem.Cell.Line_00138091";is.last "FALSE";is.first "FALSE";is.singleExon "FALSE"
chr16	transdecoder	five_prime_UTR	8868532	8868719	.	-	.	transcript_id "DNTX_00089822";transcript_type "protein_coding";transcript_biotype "protein_coding";gene_id "XLOC_011541";gene_name "CARHSP1";class_code "=";oId "ESC_Stem.Cell.Line_00138091";is.last "FALSE";is.first "TRUE";is.singleExon "FALSE"
chr16	transdecoder	start_codon	8859326	8859328	.	-	1	transcript_id "DNTX_00089822";transcript_type "protein_coding";transcript_biotype "protein_coding";gene_id "XLOC_011541";gene_name "CARHSP1";class_code "=";oId "ESC_Stem.Cell.Line_00138091";is.last "FALSE";is.first "FALSE";is.singleExon "FALSE"
chr16	transdecoder	CDS	8855167	8855326	.	-	1	transcript_id "DNTX_00089822";transcript_type "protein_coding";transcript_biotype "protein_coding";gene_id "XLOC_011541";gene_name "CARHSP1";class_code "=";oId "ESC_Stem.Cell.Line_00138091";is.last "FALSE";is.first "FALSE";is.singleExon "FALSE"
chr16	transdecoder	CDS	8858350	8858472	.	-	1	transcript_id "DNTX_00089822";transcript_type "protein_coding";transcript_biotype "protein_coding";gene_id "XLOC_011541";gene_name "CARHSP1";class_code "=";oId "ESC_Stem.Cell.Line_00138091";is.last "FALSE";is.first "FALSE";is.singleExon "FALSE"
chr16	transdecoder	CDS	8859171	8859328	.	-	0	transcript_id "DNTX_00089822";transcript_type "protein_coding";transcript_biotype "protein_coding";gene_id "XLOC_011541";gene_name "CARHSP1";class_code "=";oId "ESC_Stem.Cell.Line_00138091";is.last "FALSE";is.first "FALSE";is.singleExon "FALSE"
chr16	transdecoder	stop_codon	8855164	8855166	.	-	1	transcript_id "DNTX_00089822";transcript_type "protein_coding";transcript_biotype "protein_coding";gene_id "XLOC_011541";gene_name "CARHSP1";class_code "=";oId "ESC_Stem.Cell.Line_00138091";is.last "FALSE";is.first "FALSE";is.singleExon "FALSE"
chr16	transdecoder	three_prime_UTR	8852943	8855163	.	-	.	transcript_id "DNTX_00089822";transcript_type "protein_coding";transcript_biotype "protein_coding";gene_id "XLOC_011541";gene_name "CARHSP1";class_code "=";oId "ESC_Stem.Cell.Line_00138091";is.last "FALSE";is.first "FALSE";is.singleExon "FALSE"
chr16	transdecoder	transcript	8852943	8869012	.	-	.	transcript_id "DNTX_00089823";transcript_type "protein_coding";transcript_biotype "protein_coding";gene_id "XLOC_011541";gene_name "CARHSP1";class_code "=";oId "ESC_Stem.Cell.Line_00145259";is.last "FALSE";is.first "FALSE";is.singleExon "FALSE"
chr16	transdecoder	exon	8852943	8855326	.	-	.	transcript_id "DNTX_00089823";transcript_type "protein_coding";transcript_biotype "protein_coding";exon_number "5";gene_id "XLOC_011541";gene_name "CARHSP1";class_code "=";oId "ESC_Stem.Cell.Line_00145259";is.last "TRUE";is.first "FALSE";is.singleExon "FALSE"
chr16	transdecoder	exon	8858350	8858472	.	-	.	transcript_id "DNTX_00089823";transcript_type "protein_coding";transcript_biotype "protein_coding";exon_number "4";gene_id "XLOC_011541";gene_name "CARHSP1";class_code "=";oId "ESC_Stem.Cell.Line_00145259";is.last "FALSE";is.first "FALSE";is.singleExon "FALSE"
chr16	transdecoder	exon	8859171	8859335	.	-	.	transcript_id "DNTX_00089823";transcript_type "protein_coding";transcript_biotype "protein_coding";exon_number "3";gene_id "XLOC_011541";gene_name "CARHSP1";class_code "=";oId "ESC_Stem.Cell.Line_00145259";is.last "FALSE";is.first "FALSE";is.singleExon "FALSE"
chr16	transdecoder	exon	8860105	8860218	.	-	.	transcript_id "DNTX_00089823";transcript_type "protein_coding";transcript_biotype "protein_coding";exon_number "2";gene_id "XLOC_011541";gene_name "CARHSP1";class_code "=";oId "ESC_Stem.Cell.Line_00145259";is.last "FALSE";is.first "FALSE";is.singleExon "FALSE"
chr16	transdecoder	exon	8868966	8869012	.	-	.	transcript_id "DNTX_00089823";transcript_type "protein_coding";transcript_biotype "protein_coding";exon_number "1";gene_id "XLOC_011541";gene_name "CARHSP1";class_code "=";oId "ESC_Stem.Cell.Line_00145259";is.last "FALSE";is.first "TRUE";is.singleExon "FALSE"
chr16	transdecoder	five_prime_UTR	8859329	8859335	.	-	.	transcript_id "DNTX_00089823";transcript_type "protein_coding";transcript_biotype "protein_coding";gene_id "XLOC_011541";gene_name "CARHSP1";class_code "=";oId "ESC_Stem.Cell.Line_00145259";is.last "FALSE";is.first "FALSE";is.singleExon "FALSE"
chr16	transdecoder	five_prime_UTR	8860105	8860218	.	-	.	transcript_id "DNTX_00089823";transcript_type "protein_coding";transcript_biotype "protein_coding";gene_id "XLOC_011541";gene_name "CARHSP1";class_code "=";oId "ESC_Stem.Cell.Line_00145259";is.last "FALSE";is.first "FALSE";is.singleExon "FALSE"
chr16	transdecoder	five_prime_UTR	8868966	8869012	.	-	.	transcript_id "DNTX_00089823";transcript_type "protein_coding";transcript_biotype "protein_coding";gene_id "XLOC_011541";gene_name "CARHSP1";class_code "=";oId "ESC_Stem.Cell.Line_00145259";is.last "FALSE";is.first "TRUE";is.singleExon "FALSE"
chr16	transdecoder	start_codon	8859326	8859328	.	-	1	transcript_id "DNTX_00089823";transcript_type "protein_coding";transcript_biotype "protein_coding";gene_id "XLOC_011541";gene_name "CARHSP1";class_code "=";oId "ESC_Stem.Cell.Line_00145259";is.last "FALSE";is.first "FALSE";is.singleExon "FALSE"
chr16	transdecoder	CDS	8855167	8855326	.	-	1	transcript_id "DNTX_00089823";transcript_type "protein_coding";transcript_biotype "protein_coding";gene_id "XLOC_011541";gene_name "CARHSP1";class_code "=";oId "ESC_Stem.Cell.Line_00145259";is.last "FALSE";is.first "FALSE";is.singleExon "FALSE"
chr16	transdecoder	CDS	8858350	8858472	.	-	1	transcript_id "DNTX_00089823";transcript_type "protein_coding";transcript_biotype "protein_coding";gene_id "XLOC_011541";gene_name "CARHSP1";class_code "=";oId "ESC_Stem.Cell.Line_00145259";is.last "FALSE";is.first "FALSE";is.singleExon "FALSE"
chr16	transdecoder	CDS	8859171	8859328	.	-	0	transcript_id "DNTX_00089823";transcript_type "protein_coding";transcript_biotype "protein_coding";gene_id "XLOC_011541";gene_name "CARHSP1";class_code "=";oId "ESC_Stem.Cell.Line_00145259";is.last "FALSE";is.first "FALSE";is.singleExon "FALSE"
chr16	transdecoder	stop_codon	8855164	8855166	.	-	1	transcript_id "DNTX_00089823";transcript_type "protein_coding";transcript_biotype "protein_coding";gene_id "XLOC_011541";gene_name "CARHSP1";class_code "=";oId "ESC_Stem.Cell.Line_00145259";is.last "FALSE";is.first "FALSE";is.singleExon "FALSE"
chr16	transdecoder	three_prime_UTR	8852943	8855163	.	-	.	transcript_id "DNTX_00089823";transcript_type "protein_coding";transcript_biotype "protein_coding";gene_id "XLOC_011541";gene_name "CARHSP1";class_code "=";oId "ESC_Stem.Cell.Line_00145259";is.last "FALSE";is.first "FALSE";is.singleExon "FALSE"
chr16	StringTie	transcript	8852946	8860305	.	-	.	transcript_id "DNTX_00097485";transcript_type "noncoding";transcript_biotype "noncoding";gene_id "XLOC_011541";gene_name "CARHSP1";class_code "j";oId "Cornea_Fetal.Tissue_00061099";is.last "FALSE";is.first "FALSE";is.singleExon "FALSE"
chr16	StringTie	exon	8852946	8855326	.	-	.	transcript_id "DNTX_00097485";transcript_type "noncoding";transcript_biotype "noncoding";exon_number "4";gene_id "XLOC_011541";gene_name "CARHSP1";class_code "j";oId "Cornea_Fetal.Tissue_00061099";is.last "TRUE";novel_exon_id "nvl_exon74552";novel_exon_type "A5SS";is.first "FALSE";is.singleExon "FALSE"
chr16	StringTie	exon	8858350	8858472	.	-	.	transcript_id "DNTX_00097485";transcript_type "noncoding";transcript_biotype "noncoding";exon_number "3";gene_id "XLOC_011541";gene_name "CARHSP1";class_code "j";oId "Cornea_Fetal.Tissue_00061099";is.last "FALSE";is.first "FALSE";is.singleExon "FALSE"
chr16	StringTie	exon	8859173	8859335	.	-	.	transcript_id "DNTX_00097485";transcript_type "noncoding";transcript_biotype "noncoding";exon_number "2";gene_id "XLOC_011541";gene_name "CARHSP1";class_code "j";oId "Cornea_Fetal.Tissue_00061099";is.last "FALSE";novel_exon_id "nvl_exon74553";novel_exon_type "A5SS";is.first "FALSE";is.singleExon "FALSE"
chr16	StringTie	exon	8860105	8860305	.	-	.	transcript_id "DNTX_00097485";transcript_type "noncoding";transcript_biotype "noncoding";exon_number "1";gene_id "XLOC_011541";gene_name "CARHSP1";class_code "j";oId "Cornea_Fetal.Tissue_00061099";is.last "FALSE";novel_exon_id "nvl_exon74554";novel_exon_type "A3SS";is.first "TRUE";is.singleExon "FALSE"
chr16	transdecoder	transcript	8854913	8869009	.	-	.	transcript_id "DNTX_00087685";transcript_type "protein_coding";transcript_biotype "protein_coding";gene_id "XLOC_011541";gene_name "CARHSP1";class_code "=";oId "Pancreas_00130199";is.last "FALSE";is.first "FALSE";is.singleExon "FALSE"
chr16	transdecoder	exon	8854913	8855326	.	-	.	transcript_id "DNTX_00087685";transcript_type "protein_coding";transcript_biotype "protein_coding";exon_number "4";gene_id "XLOC_011541";gene_name "CARHSP1";class_code "=";oId "Pancreas_00130199";is.last "TRUE";is.first "FALSE";is.singleExon "FALSE"
chr16	transdecoder	exon	8858350	8858472	.	-	.	transcript_id "DNTX_00087685";transcript_type "protein_coding";transcript_biotype "protein_coding";exon_number "3";gene_id "XLOC_011541";gene_name "CARHSP1";class_code "=";oId "Pancreas_00130199";is.last "FALSE";is.first "FALSE";is.singleExon "FALSE"
chr16	transdecoder	exon	8859171	8859335	.	-	.	transcript_id "DNTX_00087685";transcript_type "protein_coding";transcript_biotype "protein_coding";exon_number "2";gene_id "XLOC_011541";gene_name "CARHSP1";class_code "=";oId "Pancreas_00130199";is.last "FALSE";is.first "FALSE";is.singleExon "FALSE"
chr16	transdecoder	exon	8868966	8869009	.	-	.	transcript_id "DNTX_00087685";transcript_type "protein_coding";transcript_biotype "protein_coding";exon_number "1";gene_id "XLOC_011541";gene_name "CARHSP1";class_code "=";oId "Pancreas_00130199";is.last "FALSE";is.first "TRUE";is.singleExon "FALSE"
chr16	transdecoder	five_prime_UTR	8859329	8859335	.	-	.	transcript_id "DNTX_00087685";transcript_type "protein_coding";transcript_biotype "protein_coding";gene_id "XLOC_011541";gene_name "CARHSP1";class_code "=";oId "Pancreas_00130199";is.last "FALSE";is.first "FALSE";is.singleExon "FALSE"
chr16	transdecoder	five_prime_UTR	8868966	8869009	.	-	.	transcript_id "DNTX_00087685";transcript_type "protein_coding";transcript_biotype "protein_coding";gene_id "XLOC_011541";gene_name "CARHSP1";class_code "=";oId "Pancreas_00130199";is.last "FALSE";is.first "TRUE";is.singleExon "FALSE"
chr16	transdecoder	start_codon	8859326	8859328	.	-	1	transcript_id "DNTX_00087685";transcript_type "protein_coding";transcript_biotype "protein_coding";gene_id "XLOC_011541";gene_name "CARHSP1";class_code "=";oId "Pancreas_00130199";is.last "FALSE";is.first "FALSE";is.singleExon "FALSE"
chr16	transdecoder	CDS	8855167	8855326	.	-	1	transcript_id "DNTX_00087685";transcript_type "protein_coding";transcript_biotype "protein_coding";gene_id "XLOC_011541";gene_name "CARHSP1";class_code "=";oId "Pancreas_00130199";is.last "FALSE";is.first "FALSE";is.singleExon "FALSE"
chr16	transdecoder	CDS	8858350	8858472	.	-	1	transcript_id "DNTX_00087685";transcript_type "protein_coding";transcript_biotype "protein_coding";gene_id "XLOC_011541";gene_name "CARHSP1";class_code "=";oId "Pancreas_00130199";is.last "FALSE";is.first "FALSE";is.singleExon "FALSE"
chr16	transdecoder	CDS	8859171	8859328	.	-	0	transcript_id "DNTX_00087685";transcript_type "protein_coding";transcript_biotype "protein_coding";gene_id "XLOC_011541";gene_name "CARHSP1";class_code "=";oId "Pancreas_00130199";is.last "FALSE";is.first "FALSE";is.singleExon "FALSE"
chr16	transdecoder	stop_codon	8855164	8855166	.	-	1	transcript_id "DNTX_00087685";transcript_type "protein_coding";transcript_biotype "protein_coding";gene_id "XLOC_011541";gene_name "CARHSP1";class_code "=";oId "Pancreas_00130199";is.last "FALSE";is.first "FALSE";is.singleExon "FALSE"
chr16	transdecoder	three_prime_UTR	8854913	8855163	.	-	.	transcript_id "DNTX_00087685";transcript_type "protein_coding";transcript_biotype "protein_coding";gene_id "XLOC_011541";gene_name "CARHSP1";class_code "=";oId "Pancreas_00130199";is.last "FALSE";is.first "FALSE";is.singleExon "FALSE"
chr16	StringTie	transcript	8855065	8861713	.	-	.	transcript_id "DNTX_00099338";transcript_type "noncoding";transcript_biotype "noncoding";gene_id "XLOC_011541";gene_name "CARHSP1";class_code "=";oId "Liver_00122863";is.last "FALSE";is.first "FALSE";is.singleExon "FALSE"
chr16	StringTie	exon	8855065	8855326	.	-	.	transcript_id "DNTX_00099338";transcript_type "noncoding";transcript_biotype "noncoding";exon_number "4";gene_id "XLOC_011541";gene_name "CARHSP1";class_code "=";oId "Liver_00122863";is.last "TRUE";is.first "FALSE";is.singleExon "FALSE"
chr16	StringTie	exon	8858350	8858472	.	-	.	transcript_id "DNTX_00099338";transcript_type "noncoding";transcript_biotype "noncoding";exon_number "3";gene_id "XLOC_011541";gene_name "CARHSP1";class_code "=";oId "Liver_00122863";is.last "FALSE";is.first "FALSE";is.singleExon "FALSE"
chr16	StringTie	exon	8859171	8859335	.	-	.	transcript_id "DNTX_00099338";transcript_type "noncoding";transcript_biotype "noncoding";exon_number "2";gene_id "XLOC_011541";gene_name "CARHSP1";class_code "=";oId "Liver_00122863";is.last "FALSE";is.first "FALSE";is.singleExon "FALSE"
chr16	StringTie	exon	8861666	8861713	.	-	.	transcript_id "DNTX_00099338";transcript_type "noncoding";transcript_biotype "noncoding";exon_number "1";gene_id "XLOC_011541";gene_name "CARHSP1";class_code "=";oId "Liver_00122863";is.last "FALSE";is.first "TRUE";is.singleExon "FALSE"
chr16	StringTie	transcript	8855231	8867887	.	-	.	transcript_id "DNTX_00100253";transcript_type "noncoding";transcript_biotype "noncoding";gene_id "XLOC_011541";gene_name "CARHSP1";class_code "=";oId "Retina_Fetal.Tissue_00432533";is.last "FALSE";is.first "FALSE";is.singleExon "FALSE"
chr16	StringTie	exon	8855231	8855326	.	-	.	transcript_id "DNTX_00100253";transcript_type "noncoding";transcript_biotype "noncoding";exon_number "4";gene_id "XLOC_011541";gene_name "CARHSP1";class_code "=";oId "Retina_Fetal.Tissue_00432533";is.last "TRUE";is.first "FALSE";is.singleExon "FALSE"
chr16	StringTie	exon	8858350	8858472	.	-	.	transcript_id "DNTX_00100253";transcript_type "noncoding";transcript_biotype "noncoding";exon_number "3";gene_id "XLOC_011541";gene_name "CARHSP1";class_code "=";oId "Retina_Fetal.Tissue_00432533";is.last "FALSE";is.first "FALSE";is.singleExon "FALSE"
chr16	StringTie	exon	8859171	8859335	.	-	.	transcript_id "DNTX_00100253";transcript_type "noncoding";transcript_biotype "noncoding";exon_number "2";gene_id "XLOC_011541";gene_name "CARHSP1";class_code "=";oId "Retina_Fetal.Tissue_00432533";is.last "FALSE";is.first "FALSE";is.singleExon "FALSE"
chr16	StringTie	exon	8867707	8867887	.	-	.	transcript_id "DNTX_00100253";transcript_type "noncoding";transcript_biotype "noncoding";exon_number "1";gene_id "XLOC_011541";gene_name "CARHSP1";class_code "=";oId "Retina_Fetal.Tissue_00432533";is.last "FALSE";is.first "TRUE";is.singleExon "FALSE"
chr16	transdecoder	transcript	8857464	8869006	.	-	.	transcript_id "DNTX_00087686";transcript_type "protein_coding";transcript_biotype "protein_coding";gene_id "XLOC_011541";gene_name "CARHSP1";class_code "=";oId "Pancreas_00130201";is.last "FALSE";is.first "FALSE";is.singleExon "FALSE"
chr16	transdecoder	exon	8857464	8859335	.	-	.	transcript_id "DNTX_00087686";transcript_type "protein_coding";transcript_biotype "protein_coding";exon_number "2";gene_id "XLOC_011541";gene_name "CARHSP1";class_code "=";oId "Pancreas_00130201";is.last "TRUE";is.first "FALSE";is.singleExon "FALSE"
chr16	transdecoder	exon	8868966	8869006	.	-	.	transcript_id "DNTX_00087686";transcript_type "protein_coding";transcript_biotype "protein_coding";exon_number "1";gene_id "XLOC_011541";gene_name "CARHSP1";class_code "=";oId "Pancreas_00130201";is.last "FALSE";is.first "TRUE";is.singleExon "FALSE"
chr16	transdecoder	five_prime_UTR	8858859	8859335	.	-	.	transcript_id "DNTX_00087686";transcript_type "protein_coding";transcript_biotype "protein_coding";gene_id "XLOC_011541";gene_name "CARHSP1";class_code "=";oId "Pancreas_00130201";is.last "FALSE";is.first "FALSE";is.singleExon "FALSE"
chr16	transdecoder	five_prime_UTR	8868966	8869006	.	-	.	transcript_id "DNTX_00087686";transcript_type "protein_coding";transcript_biotype "protein_coding";gene_id "XLOC_011541";gene_name "CARHSP1";class_code "=";oId "Pancreas_00130201";is.last "FALSE";is.first "TRUE";is.singleExon "FALSE"
chr16	transdecoder	start_codon	8858856	8858858	.	-	0	transcript_id "DNTX_00087686";transcript_type "protein_coding";transcript_biotype "protein_coding";gene_id "XLOC_011541";gene_name "CARHSP1";class_code "=";oId "Pancreas_00130201";is.last "FALSE";is.first "FALSE";is.singleExon "FALSE"
chr16	transdecoder	CDS	8858532	8858858	.	-	0	transcript_id "DNTX_00087686";transcript_type "protein_coding";transcript_biotype "protein_coding";gene_id "XLOC_011541";gene_name "CARHSP1";class_code "=";oId "Pancreas_00130201";is.last "FALSE";is.first "FALSE";is.singleExon "FALSE"
chr16	transdecoder	stop_codon	8858529	8858531	.	-	0	transcript_id "DNTX_00087686";transcript_type "protein_coding";transcript_biotype "protein_coding";gene_id "XLOC_011541";gene_name "CARHSP1";class_code "=";oId "Pancreas_00130201";is.last "FALSE";is.first "FALSE";is.singleExon "FALSE"
chr16	transdecoder	three_prime_UTR	8857464	8858528	.	-	.	transcript_id "DNTX_00087686";transcript_type "protein_coding";transcript_biotype "protein_coding";gene_id "XLOC_011541";gene_name "CARHSP1";class_code "=";oId "Pancreas_00130201";is.last "FALSE";is.first "FALSE";is.singleExon "FALSE"
chr16	transdecoder	transcript	8858090	8868343	.	-	.	transcript_id "DNTX_00091938";transcript_type "protein_coding";transcript_biotype "protein_coding";gene_id "XLOC_011541";gene_name "CARHSP1";class_code "=";oId "Lung_00143793";is.last "FALSE";is.first "FALSE";is.singleExon "FALSE"
chr16	transdecoder	exon	8858090	8858472	.	-	.	transcript_id "DNTX_00091938";transcript_type "protein_coding";transcript_biotype "protein_coding";exon_number "3";gene_id "XLOC_011541";gene_name "CARHSP1";class_code "=";oId "Lung_00143793";is.last "TRUE";is.first "FALSE";is.singleExon "FALSE"
chr16	transdecoder	exon	8859171	8859335	.	-	.	transcript_id "DNTX_00091938";transcript_type "protein_coding";transcript_biotype "protein_coding";exon_number "2";gene_id "XLOC_011541";gene_name "CARHSP1";class_code "=";oId "Lung_00143793";is.last "FALSE";is.first "FALSE";is.singleExon "FALSE"
chr16	transdecoder	exon	8868049	8868343	.	-	.	transcript_id "DNTX_00091938";transcript_type "protein_coding";transcript_biotype "protein_coding";exon_number "1";gene_id "XLOC_011541";gene_name "CARHSP1";class_code "=";oId "Lung_00143793";is.last "FALSE";is.first "TRUE";is.singleExon "FALSE"
chr16	transdecoder	five_prime_UTR	8859329	8859335	.	-	.	transcript_id "DNTX_00091938";transcript_type "protein_coding";transcript_biotype "protein_coding";gene_id "XLOC_011541";gene_name "CARHSP1";class_code "=";oId "Lung_00143793";is.last "FALSE";is.first "FALSE";is.singleExon "FALSE"
chr16	transdecoder	five_prime_UTR	8868049	8868343	.	-	.	transcript_id "DNTX_00091938";transcript_type "protein_coding";transcript_biotype "protein_coding";gene_id "XLOC_011541";gene_name "CARHSP1";class_code "=";oId "Lung_00143793";is.last "FALSE";is.first "TRUE";is.singleExon "FALSE"
chr16	transdecoder	start_codon	8859326	8859328	.	-	1	transcript_id "DNTX_00091938";transcript_type "protein_coding";transcript_biotype "protein_coding";gene_id "XLOC_011541";gene_name "CARHSP1";class_code "=";oId "Lung_00143793";is.last "FALSE";is.first "FALSE";is.singleExon "FALSE"
chr16	transdecoder	CDS	8858349	8858472	.	-	1	transcript_id "DNTX_00091938";transcript_type "protein_coding";transcript_biotype "protein_coding";gene_id "XLOC_011541";gene_name "CARHSP1";class_code "=";oId "Lung_00143793";is.last "FALSE";is.first "FALSE";is.singleExon "FALSE"
chr16	transdecoder	CDS	8859171	8859328	.	-	0	transcript_id "DNTX_00091938";transcript_type "protein_coding";transcript_biotype "protein_coding";gene_id "XLOC_011541";gene_name "CARHSP1";class_code "=";oId "Lung_00143793";is.last "FALSE";is.first "FALSE";is.singleExon "FALSE"
chr16	transdecoder	stop_codon	8858346	8858348	.	-	1	transcript_id "DNTX_00091938";transcript_type "protein_coding";transcript_biotype "protein_coding";gene_id "XLOC_011541";gene_name "CARHSP1";class_code "=";oId "Lung_00143793";is.last "FALSE";is.first "FALSE";is.singleExon "FALSE"
chr16	transdecoder	three_prime_UTR	8858090	8858345	.	-	.	transcript_id "DNTX_00091938";transcript_type "protein_coding";transcript_biotype "protein_coding";gene_id "XLOC_011541";gene_name "CARHSP1";class_code "=";oId "Lung_00143793";is.last "FALSE";is.first "FALSE";is.singleExon "FALSE"
chr16	transdecoder	gene	8848105	8870235	.	+	.	gene_id "XLOC_010851";gene_name "RP11-77H9.2";is.last "FALSE";is.first "FALSE";is.singleExon "FALSE"
chr16	transdecoder	transcript	8848105	8860417	.	+	.	transcript_id "DNTX_00098406";transcript_type "protein_coding";transcript_biotype "protein_coding";gene_id "XLOC_010851";gene_name "RP11-77H9.2";class_code "=";oId "Pituitary_00158728";is.last "FALSE";is.first "FALSE";is.singleExon "FALSE"
chr16	transdecoder	exon	8848105	8849655	.	+	.	transcript_id "DNTX_00098406";transcript_type "protein_coding";transcript_biotype "protein_coding";exon_number "1";gene_id "XLOC_010851";gene_name "RP11-77H9.2";class_code "=";oId "Pituitary_00158728";is.last "FALSE";is.first "TRUE";is.singleExon "FALSE"
chr16	transdecoder	exon	8849849	8849993	.	+	.	transcript_id "DNTX_00098406";transcript_type "protein_coding";transcript_biotype "protein_coding";exon_number "2";gene_id "XLOC_010851";gene_name "RP11-77H9.2";class_code "=";oId "Pituitary_00158728";is.last "FALSE";is.first "FALSE";is.singleExon "FALSE"
chr16	transdecoder	exon	8850933	8851050	.	+	.	transcript_id "DNTX_00098406";transcript_type "protein_coding";transcript_biotype "protein_coding";exon_number "3";gene_id "XLOC_010851";gene_name "RP11-77H9.2";class_code "=";oId "Pituitary_00158728";is.last "FALSE";is.first "FALSE";is.singleExon "FALSE"
chr16	transdecoder	exon	8855034	8855217	.	+	.	transcript_id "DNTX_00098406";transcript_type "protein_coding";transcript_biotype "protein_coding";exon_number "4";gene_id "XLOC_010851";gene_name "RP11-77H9.2";class_code "=";oId "Pituitary_00158728";is.last "FALSE";is.first "FALSE";is.singleExon "FALSE"
chr16	transdecoder	exon	8860128	8860417	.	+	.	transcript_id "DNTX_00098406";transcript_type "protein_coding";transcript_biotype "protein_coding";exon_number "5";gene_id "XLOC_010851";gene_name "RP11-77H9.2";class_code "=";oId "Pituitary_00158728";is.last "TRUE";is.first "FALSE";is.singleExon "FALSE"
chr16	transdecoder	five_prime_UTR	8848105	8849609	.	+	.	transcript_id "DNTX_00098406";transcript_type "protein_coding";transcript_biotype "protein_coding";gene_id "XLOC_010851";gene_name "RP11-77H9.2";class_code "=";oId "Pituitary_00158728";is.last "FALSE";is.first "FALSE";is.singleExon "FALSE"
chr16	transdecoder	start_codon	8849610	8849612	.	+	0	transcript_id "DNTX_00098406";transcript_type "protein_coding";transcript_biotype "protein_coding";gene_id "XLOC_010851";gene_name "RP11-77H9.2";class_code "=";oId "Pituitary_00158728";is.last "FALSE";is.first "FALSE";is.singleExon "FALSE"
chr16	transdecoder	CDS	8849610	8849655	.	+	0	transcript_id "DNTX_00098406";transcript_type "protein_coding";transcript_biotype "protein_coding";gene_id "XLOC_010851";gene_name "RP11-77H9.2";class_code "=";oId "Pituitary_00158728";is.last "FALSE";is.first "FALSE";is.singleExon "FALSE"
chr16	transdecoder	CDS	8849849	8849993	.	+	2	transcript_id "DNTX_00098406";transcript_type "protein_coding";transcript_biotype "protein_coding";gene_id "XLOC_010851";gene_name "RP11-77H9.2";class_code "=";oId "Pituitary_00158728";is.last "FALSE";is.first "FALSE";is.singleExon "FALSE"
chr16	transdecoder	CDS	8850933	8851050	.	+	1	transcript_id "DNTX_00098406";transcript_type "protein_coding";transcript_biotype "protein_coding";gene_id "XLOC_010851";gene_name "RP11-77H9.2";class_code "=";oId "Pituitary_00158728";is.last "FALSE";is.first "FALSE";is.singleExon "FALSE"
chr16	transdecoder	CDS	8855034	8855171	.	+	0	transcript_id "DNTX_00098406";transcript_type "protein_coding";transcript_biotype "protein_coding";gene_id "XLOC_010851";gene_name "RP11-77H9.2";class_code "=";oId "Pituitary_00158728";is.last "FALSE";is.first "FALSE";is.singleExon "FALSE"
chr16	transdecoder	stop_codon	8855172	8855174	.	+	0	transcript_id "DNTX_00098406";transcript_type "protein_coding";transcript_biotype "protein_coding";gene_id "XLOC_010851";gene_name "RP11-77H9.2";class_code "=";oId "Pituitary_00158728";is.last "FALSE";is.first "FALSE";is.singleExon "FALSE"
chr16	transdecoder	three_prime_UTR	8855175	8855217	.	+	.	transcript_id "DNTX_00098406";transcript_type "protein_coding";transcript_biotype "protein_coding";gene_id "XLOC_010851";gene_name "RP11-77H9.2";class_code "=";oId "Pituitary_00158728";is.last "FALSE";is.first "FALSE";is.singleExon "FALSE"
chr16	transdecoder	three_prime_UTR	8860128	8860417	.	+	.	transcript_id "DNTX_00098406";transcript_type "protein_coding";transcript_biotype "protein_coding";gene_id "XLOC_010851";gene_name "RP11-77H9.2";class_code "=";oId "Pituitary_00158728";is.last "TRUE";is.first "FALSE";is.singleExon "FALSE"
chr16	transdecoder	transcript	8859813	8870235	.	+	.	transcript_id "DNTX_00099228";transcript_type "protein_coding";transcript_biotype "protein_coding";gene_id "XLOC_010851";gene_name "RP11-77H9.2";class_code "k";oId "Liver_00120455";is.last "FALSE";is.first "FALSE";is.singleExon "FALSE"
chr16	transdecoder	exon	8859813	8860536	.	+	.	transcript_id "DNTX_00099228";transcript_type "protein_coding";transcript_biotype "protein_coding";exon_number "1";gene_id "XLOC_010851";gene_name "RP11-77H9.2";class_code "k";oId "Liver_00120455";is.last "FALSE";novel_exon_id "nvl_exon74555";novel_exon_type "A3SS";is.first "TRUE";is.singleExon "FALSE"
chr16	transdecoder	exon	8869613	8870235	.	+	.	transcript_id "DNTX_00099228";transcript_type "protein_coding";transcript_biotype "protein_coding";exon_number "2";gene_id "XLOC_010851";gene_name "RP11-77H9.2";class_code "k";oId "Liver_00120455";is.last "TRUE";novel_exon_id "nvl_exon74556";novel_exon_type "novel_TES";is.first "FALSE";is.singleExon "FALSE"
chr16	transdecoder	five_prime_UTR	8859813	8860457	.	+	.	transcript_id "DNTX_00099228";transcript_type "protein_coding";transcript_biotype "protein_coding";gene_id "XLOC_010851";gene_name "RP11-77H9.2";class_code "k";oId "Liver_00120455";is.last "FALSE";is.first "FALSE";is.singleExon "FALSE"
chr16	transdecoder	start_codon	8860458	8860460	.	+	0	transcript_id "DNTX_00099228";transcript_type "protein_coding";transcript_biotype "protein_coding";gene_id "XLOC_010851";gene_name "RP11-77H9.2";class_code "k";oId "Liver_00120455";is.last "FALSE";is.first "FALSE";is.singleExon "FALSE"
chr16	transdecoder	CDS	8860458	8860536	.	+	0	transcript_id "DNTX_00099228";transcript_type "protein_coding";transcript_biotype "protein_coding";gene_id "XLOC_010851";gene_name "RP11-77H9.2";class_code "k";oId "Liver_00120455";is.last "FALSE";is.first "FALSE";is.singleExon "FALSE"
chr16	transdecoder	CDS	8869613	8869860	.	+	2	transcript_id "DNTX_00099228";transcript_type "protein_coding";transcript_biotype "protein_coding";gene_id "XLOC_010851";gene_name "RP11-77H9.2";class_code "k";oId "Liver_00120455";is.last "FALSE";is.first "FALSE";is.singleExon "FALSE"
chr16	transdecoder	stop_codon	8869861	8869863	.	+	0	transcript_id "DNTX_00099228";transcript_type "protein_coding";transcript_biotype "protein_coding";gene_id "XLOC_010851";gene_name "RP11-77H9.2";class_code "k";oId "Liver_00120455";is.last "FALSE";is.first "FALSE";is.singleExon "FALSE"
chr16	transdecoder	three_prime_UTR	8869864	8870235	.	+	.	transcript_id "DNTX_00099228";transcript_type "protein_coding";transcript_biotype "protein_coding";gene_id "XLOC_010851";gene_name "RP11-77H9.2";class_code "k";oId "Liver_00120455";is.last "FALSE";is.first "FALSE";is.singleExon "FALSE"
chr16	StringTie	transcript	8859813	8860456	.	+	.	transcript_id "DNTX_00086899";transcript_type "noncoding";transcript_biotype "noncoding";gene_id "XLOC_010851";gene_name "RP11-77H9.2";class_code "=";oId "Pancreas_00126851";is.last "TRUE";is.first "TRUE";is.singleExon "TRUE"
chr16	StringTie	exon	8859813	8860456	.	+	.	transcript_id "DNTX_00086899";transcript_type "noncoding";transcript_biotype "noncoding";exon_number "1";gene_id "XLOC_010851";gene_name "RP11-77H9.2";class_code "=";oId "Pancreas_00126851";is.last "TRUE";is.first "TRUE";is.singleExon "TRUE"
chr16	StringTie	gene	8853312	8854347	.	+	.	gene_id "XLOC_010852";gene_name "RP11-77H9.5";is.last "FALSE";is.first "FALSE";is.singleExon "FALSE"
chr16	StringTie	transcript	8853312	8854347	.	+	.	transcript_id "DNTX_00095912";transcript_type "noncoding";transcript_biotype "noncoding";gene_id "XLOC_010852";gene_name "RP11-77H9.5";class_code "=";oId "Brain-Cerebellum_00149542";is.last "FALSE";is.first "FALSE";is.singleExon "FALSE"
chr16	StringTie	exon	8853312	8853636	.	+	.	transcript_id "DNTX_00095912";transcript_type "noncoding";transcript_biotype "noncoding";exon_number "1";gene_id "XLOC_010852";gene_name "RP11-77H9.5";class_code "=";oId "Brain-Cerebellum_00149542";is.last "FALSE";is.first "TRUE";is.singleExon "FALSE"
chr16	StringTie	exon	8854264	8854347	.	+	.	transcript_id "DNTX_00095912";transcript_type "noncoding";transcript_biotype "noncoding";exon_number "2";gene_id "XLOC_010852";gene_name "RP11-77H9.5";class_code "=";oId "Brain-Cerebellum_00149542";is.last "TRUE";is.first "FALSE";is.singleExon "FALSE"
chr16	transdecoder	gene	8892032	8963917	.	-	.	gene_id "XLOC_011542";gene_name "USP7";is.last "FALSE";is.first "FALSE";is.singleExon "FALSE"
chr16	transdecoder	transcript	8892032	8917117	.	-	.	transcript_id "DNTX_00095526";transcript_type "protein_coding";transcript_biotype "protein_coding";gene_id "XLOC_011542";gene_name "USP7";class_code "c";oId "Brain-Cortex_00148164";is.last "FALSE";is.first "FALSE";is.singleExon "FALSE"
chr16	transdecoder	exon	8892032	8894104	.	-	.	transcript_id "DNTX_00095526";transcript_type "protein_coding";transcript_biotype "protein_coding";exon_number "25";gene_id "XLOC_011542";gene_name "USP7";class_code "c";oId "Brain-Cortex_00148164";is.last "TRUE";novel_exon_id "nvl_exon74557";novel_exon_type "A5SS";is.first "FALSE";is.singleExon "FALSE"
chr16	transdecoder	exon	8894550	8894640	.	-	.	transcript_id "DNTX_00095526";transcript_type "protein_coding";transcript_biotype "protein_coding";exon_number "24";gene_id "XLOC_011542";gene_name "USP7";class_code "c";oId "Brain-Cortex_00148164";is.last "FALSE";is.first "FALSE";is.singleExon "FALSE"
chr16	transdecoder	exon	8894784	8894855	.	-	.	transcript_id "DNTX_00095526";transcript_type "protein_coding";transcript_biotype "protein_coding";exon_number "23";gene_id "XLOC_011542";gene_name "USP7";class_code "c";oId "Brain-Cortex_00148164";is.last "FALSE";is.first "FALSE";is.singleExon "FALSE"
chr16	transdecoder	exon	8895031	8895150	.	-	.	transcript_id "DNTX_00095526";transcript_type "protein_coding";transcript_biotype "protein_coding";exon_number "22";gene_id "XLOC_011542";gene_name "USP7";class_code "c";oId "Brain-Cortex_00148164";is.last "FALSE";is.first "FALSE";is.singleExon "FALSE"
chr16	transdecoder	exon	8895642	8895741	.	-	.	transcript_id "DNTX_00095526";transcript_type "protein_coding";transcript_biotype "protein_coding";exon_number "21";gene_id "XLOC_011542";gene_name "USP7";class_code "c";oId "Brain-Cortex_00148164";is.last "FALSE";is.first "FALSE";is.singleExon "FALSE"
chr16	transdecoder	exon	8896999	8897099	.	-	.	transcript_id "DNTX_00095526";transcript_type "protein_coding";transcript_biotype "protein_coding";exon_number "20";gene_id "XLOC_011542";gene_name "USP7";class_code "c";oId "Brain-Cortex_00148164";is.last "FALSE";is.first "FALSE";is.singleExon "FALSE"
chr16	transdecoder	exon	8898360	8898437	.	-	.	transcript_id "DNTX_00095526";transcript_type "protein_coding";transcript_biotype "protein_coding";exon_number "19";gene_id "XLOC_011542";gene_name "USP7";class_code "c";oId "Brain-Cortex_00148164";is.last "FALSE";is.first "FALSE";is.singleExon "FALSE"
chr16	transdecoder	exon	8898531	8898639	.	-	.	transcript_id "DNTX_00095526";transcript_type "protein_coding";transcript_biotype "protein_coding";exon_number "18";gene_id "XLOC_011542";gene_name "USP7";class_code "c";oId "Brain-Cortex_00148164";is.last "FALSE";is.first "FALSE";is.singleExon "FALSE"
chr16	transdecoder	exon	8899121	8899188	.	-	.	transcript_id "DNTX_00095526";transcript_type "protein_coding";transcript_biotype "protein_coding";exon_number "17";gene_id "XLOC_011542";gene_name "USP7";class_code "c";oId "Brain-Cortex_00148164";is.last "FALSE";is.first "FALSE";is.singleExon "FALSE"
chr16	transdecoder	exon	8899604	8899757	.	-	.	transcript_id "DNTX_00095526";transcript_type "protein_coding";transcript_biotype "protein_coding";exon_number "16";gene_id "XLOC_011542";gene_name "USP7";class_code "c";oId "Brain-Cortex_00148164";is.last "FALSE";is.first "FALSE";is.singleExon "FALSE"
chr16	transdecoder	exon	8900530	8900630	.	-	.	transcript_id "DNTX_00095526";transcript_type "protein_coding";transcript_biotype "protein_coding";exon_number "15";gene_id "XLOC_011542";gene_name "USP7";class_code "c";oId "Brain-Cortex_00148164";is.last "FALSE";is.first "FALSE";is.singleExon "FALSE"
chr16	transdecoder	exon	8900990	8901057	.	-	.	transcript_id "DNTX_00095526";transcript_type "protein_coding";transcript_biotype "protein_coding";exon_number "14";gene_id "XLOC_011542";gene_name "USP7";class_code "c";oId "Brain-Cortex_00148164";is.last "FALSE";is.first "FALSE";is.singleExon "FALSE"
chr16	transdecoder	exon	8901142	8901234	.	-	.	transcript_id "DNTX_00095526";transcript_type "protein_coding";transcript_biotype "protein_coding";exon_number "13";gene_id "XLOC_011542";gene_name "USP7";class_code "c";oId "Brain-Cortex_00148164";is.last "FALSE";is.first "FALSE";is.singleExon "FALSE"
chr16	transdecoder	exon	8902082	8902187	.	-	.	transcript_id "DNTX_00095526";transcript_type "protein_coding";transcript_biotype "protein_coding";exon_number "12";gene_id "XLOC_011542";gene_name "USP7";class_code "c";oId "Brain-Cortex_00148164";is.last "FALSE";is.first "FALSE";is.singleExon "FALSE"
chr16	transdecoder	exon	8902381	8902482	.	-	.	transcript_id "DNTX_00095526";transcript_type "protein_coding";transcript_biotype "protein_coding";exon_number "11";gene_id "XLOC_011542";gene_name "USP7";class_code "c";oId "Brain-Cortex_00148164";is.last "FALSE";is.first "FALSE";is.singleExon "FALSE"
chr16	transdecoder	exon	8903268	8903402	.	-	.	transcript_id "DNTX_00095526";transcript_type "protein_coding";transcript_biotype "protein_coding";exon_number "10";gene_id "XLOC_011542";gene_name "USP7";class_code "c";oId "Brain-Cortex_00148164";is.last "FALSE";is.first "FALSE";is.singleExon "FALSE"
chr16	transdecoder	exon	8904435	8904565	.	-	.	transcript_id "DNTX_00095526";transcript_type "protein_coding";transcript_biotype "protein_coding";exon_number "9";gene_id "XLOC_011542";gene_name "USP7";class_code "c";oId "Brain-Cortex_00148164";is.last "FALSE";is.first "FALSE";is.singleExon "FALSE"
chr16	transdecoder	exon	8905187	8905331	.	-	.	transcript_id "DNTX_00095526";transcript_type "protein_coding";transcript_biotype "protein_coding";exon_number "8";gene_id "XLOC_011542";gene_name "USP7";class_code "c";oId "Brain-Cortex_00148164";is.last "FALSE";is.first "FALSE";is.singleExon "FALSE"
chr16	transdecoder	exon	8906426	8906582	.	-	.	transcript_id "DNTX_00095526";transcript_type "protein_coding";transcript_biotype "protein_coding";exon_number "7";gene_id "XLOC_011542";gene_name "USP7";class_code "c";oId "Brain-Cortex_00148164";is.last "FALSE";is.first "FALSE";is.singleExon "FALSE"
chr16	transdecoder	exon	8908341	8908450	.	-	.	transcript_id "DNTX_00095526";transcript_type "protein_coding";transcript_biotype "protein_coding";exon_number "6";gene_id "XLOC_011542";gene_name "USP7";class_code "c";oId "Brain-Cortex_00148164";is.last "FALSE";is.first "FALSE";is.singleExon "FALSE"
chr16	transdecoder	exon	8910745	8910827	.	-	.	transcript_id "DNTX_00095526";transcript_type "protein_coding";transcript_biotype "protein_coding";exon_number "5";gene_id "XLOC_011542";gene_name "USP7";class_code "c";oId "Brain-Cortex_00148164";is.last "FALSE";is.first "FALSE";is.singleExon "FALSE"
chr16	transdecoder	exon	8915254	8915344	.	-	.	transcript_id "DNTX_00095526";transcript_type "protein_coding";transcript_biotype "protein_coding";exon_number "4";gene_id "XLOC_011542";gene_name "USP7";class_code "c";oId "Brain-Cortex_00148164";is.last "FALSE";is.first "FALSE";is.singleExon "FALSE"
chr16	transdecoder	exon	8915445	8915525	.	-	.	transcript_id "DNTX_00095526";transcript_type "protein_coding";transcript_biotype "protein_coding";exon_number "3";gene_id "XLOC_011542";gene_name "USP7";class_code "c";oId "Brain-Cortex_00148164";is.last "FALSE";is.first "FALSE";is.singleExon "FALSE"
chr16	transdecoder	exon	8916502	8916556	.	-	.	transcript_id "DNTX_00095526";transcript_type "protein_coding";transcript_biotype "protein_coding";exon_number "2";gene_id "XLOC_011542";gene_name "USP7";class_code "c";oId "Brain-Cortex_00148164";is.last "FALSE";is.first "FALSE";is.singleExon "FALSE"
chr16	transdecoder	exon	8917026	8917117	.	-	.	transcript_id "DNTX_00095526";transcript_type "protein_coding";transcript_biotype "protein_coding";exon_number "1";gene_id "XLOC_011542";gene_name "USP7";class_code "c";oId "Brain-Cortex_00148164";is.last "FALSE";novel_exon_id "nvl_exon74558";novel_exon_type "A3SS";is.first "TRUE";is.singleExon "FALSE"
chr16	transdecoder	five_prime_UTR	8915451	8915525	.	-	.	transcript_id "DNTX_00095526";transcript_type "protein_coding";transcript_biotype "protein_coding";gene_id "XLOC_011542";gene_name "USP7";class_code "c";oId "Brain-Cortex_00148164";is.last "FALSE";is.first "FALSE";is.singleExon "FALSE"
chr16	transdecoder	five_prime_UTR	8916502	8916556	.	-	.	transcript_id "DNTX_00095526";transcript_type "protein_coding";transcript_biotype "protein_coding";gene_id "XLOC_011542";gene_name "USP7";class_code "c";oId "Brain-Cortex_00148164";is.last "FALSE";is.first "FALSE";is.singleExon "FALSE"
chr16	transdecoder	five_prime_UTR	8917026	8917117	.	-	.	transcript_id "DNTX_00095526";transcript_type "protein_coding";transcript_biotype "protein_coding";gene_id "XLOC_011542";gene_name "USP7";class_code "c";oId "Brain-Cortex_00148164";is.last "FALSE";novel_exon_id "nvl_exon74558";novel_exon_type "A3SS";is.first "TRUE";is.singleExon "FALSE"
chr16	transdecoder	start_codon	8915448	8915450	.	-	2	transcript_id "DNTX_00095526";transcript_type "protein_coding";transcript_biotype "protein_coding";gene_id "XLOC_011542";gene_name "USP7";class_code "c";oId "Brain-Cortex_00148164";is.last "FALSE";is.first "FALSE";is.singleExon "FALSE"
chr16	transdecoder	CDS	8894001	8894104	.	-	2	transcript_id "DNTX_00095526";transcript_type "protein_coding";transcript_biotype "protein_coding";gene_id "XLOC_011542";gene_name "USP7";class_code "c";oId "Brain-Cortex_00148164";is.last "FALSE";is.first "FALSE";is.singleExon "FALSE"
chr16	transdecoder	CDS	8894550	8894640	.	-	0	transcript_id "DNTX_00095526";transcript_type "protein_coding";transcript_biotype "protein_coding";gene_id "XLOC_011542";gene_name "USP7";class_code "c";oId "Brain-Cortex_00148164";is.last "FALSE";is.first "FALSE";is.singleExon "FALSE"
chr16	transdecoder	CDS	8894784	8894855	.	-	0	transcript_id "DNTX_00095526";transcript_type "protein_coding";transcript_biotype "protein_coding";gene_id "XLOC_011542";gene_name "USP7";class_code "c";oId "Brain-Cortex_00148164";is.last "FALSE";is.first "FALSE";is.singleExon "FALSE"
chr16	transdecoder	CDS	8895031	8895150	.	-	0	transcript_id "DNTX_00095526";transcript_type "protein_coding";transcript_biotype "protein_coding";gene_id "XLOC_011542";gene_name "USP7";class_code "c";oId "Brain-Cortex_00148164";is.last "FALSE";is.first "FALSE";is.singleExon "FALSE"
chr16	transdecoder	CDS	8895642	8895741	.	-	1	transcript_id "DNTX_00095526";transcript_type "protein_coding";transcript_biotype "protein_coding";gene_id "XLOC_011542";gene_name "USP7";class_code "c";oId "Brain-Cortex_00148164";is.last "FALSE";is.first "FALSE";is.singleExon "FALSE"
chr16	transdecoder	CDS	8896999	8897099	.	-	0	transcript_id "DNTX_00095526";transcript_type "protein_coding";transcript_biotype "protein_coding";gene_id "XLOC_011542";gene_name "USP7";class_code "c";oId "Brain-Cortex_00148164";is.last "FALSE";is.first "FALSE";is.singleExon "FALSE"
chr16	transdecoder	CDS	8898360	8898437	.	-	0	transcript_id "DNTX_00095526";transcript_type "protein_coding";transcript_biotype "protein_coding";gene_id "XLOC_011542";gene_name "USP7";class_code "c";oId "Brain-Cortex_00148164";is.last "FALSE";is.first "FALSE";is.singleExon "FALSE"
chr16	transdecoder	CDS	8898531	8898639	.	-	1	transcript_id "DNTX_00095526";transcript_type "protein_coding";transcript_biotype "protein_coding";gene_id "XLOC_011542";gene_name "USP7";class_code "c";oId "Brain-Cortex_00148164";is.last "FALSE";is.first "FALSE";is.singleExon "FALSE"
chr16	transdecoder	CDS	8899121	8899188	.	-	0	transcript_id "DNTX_00095526";transcript_type "protein_coding";transcript_biotype "protein_coding";gene_id "XLOC_011542";gene_name "USP7";class_code "c";oId "Brain-Cortex_00148164";is.last "FALSE";is.first "FALSE";is.singleExon "FALSE"
chr16	transdecoder	CDS	8899604	8899757	.	-	1	transcript_id "DNTX_00095526";transcript_type "protein_coding";transcript_biotype "protein_coding";gene_id "XLOC_011542";gene_name "USP7";class_code "c";oId "Brain-Cortex_00148164";is.last "FALSE";is.first "FALSE";is.singleExon "FALSE"
chr16	transdecoder	CDS	8900530	8900630	.	-	0	transcript_id "DNTX_00095526";transcript_type "protein_coding";transcript_biotype "protein_coding";gene_id "XLOC_011542";gene_name "USP7";class_code "c";oId "Brain-Cortex_00148164";is.last "FALSE";is.first "FALSE";is.singleExon "FALSE"
chr16	transdecoder	CDS	8900990	8901057	.	-	2	transcript_id "DNTX_00095526";transcript_type "protein_coding";transcript_biotype "protein_coding";gene_id "XLOC_011542";gene_name "USP7";class_code "c";oId "Brain-Cortex_00148164";is.last "FALSE";is.first "FALSE";is.singleExon "FALSE"
chr16	transdecoder	CDS	8901142	8901234	.	-	2	transcript_id "DNTX_00095526";transcript_type "protein_coding";transcript_biotype "protein_coding";gene_id "XLOC_011542";gene_name "USP7";class_code "c";oId "Brain-Cortex_00148164";is.last "FALSE";is.first "FALSE";is.singleExon "FALSE"
chr16	transdecoder	CDS	8902082	8902187	.	-	0	transcript_id "DNTX_00095526";transcript_type "protein_coding";transcript_biotype "protein_coding";gene_id "XLOC_011542";gene_name "USP7";class_code "c";oId "Brain-Cortex_00148164";is.last "FALSE";is.first "FALSE";is.singleExon "FALSE"
chr16	transdecoder	CDS	8902381	8902482	.	-	0	transcript_id "DNTX_00095526";transcript_type "protein_coding";transcript_biotype "protein_coding";gene_id "XLOC_011542";gene_name "USP7";class_code "c";oId "Brain-Cortex_00148164";is.last "FALSE";is.first "FALSE";is.singleExon "FALSE"
chr16	transdecoder	CDS	8903268	8903402	.	-	0	transcript_id "DNTX_00095526";transcript_type "protein_coding";transcript_biotype "protein_coding";gene_id "XLOC_011542";gene_name "USP7";class_code "c";oId "Brain-Cortex_00148164";is.last "FALSE";is.first "FALSE";is.singleExon "FALSE"
chr16	transdecoder	CDS	8904435	8904565	.	-	2	transcript_id "DNTX_00095526";transcript_type "protein_coding";transcript_biotype "protein_coding";gene_id "XLOC_011542";gene_name "USP7";class_code "c";oId "Brain-Cortex_00148164";is.last "FALSE";is.first "FALSE";is.singleExon "FALSE"
chr16	transdecoder	CDS	8905187	8905331	.	-	0	transcript_id "DNTX_00095526";transcript_type "protein_coding";transcript_biotype "protein_coding";gene_id "XLOC_011542";gene_name "USP7";class_code "c";oId "Brain-Cortex_00148164";is.last "FALSE";is.first "FALSE";is.singleExon "FALSE"
chr16	transdecoder	CDS	8906426	8906582	.	-	1	transcript_id "DNTX_00095526";transcript_type "protein_coding";transcript_biotype "protein_coding";gene_id "XLOC_011542";gene_name "USP7";class_code "c";oId "Brain-Cortex_00148164";is.last "FALSE";is.first "FALSE";is.singleExon "FALSE"
chr16	transdecoder	CDS	8908341	8908450	.	-	0	transcript_id "DNTX_00095526";transcript_type "protein_coding";transcript_biotype "protein_coding";gene_id "XLOC_011542";gene_name "USP7";class_code "c";oId "Brain-Cortex_00148164";is.last "FALSE";is.first "FALSE";is.singleExon "FALSE"
chr16	transdecoder	CDS	8910745	8910827	.	-	2	transcript_id "DNTX_00095526";transcript_type "protein_coding";transcript_biotype "protein_coding";gene_id "XLOC_011542";gene_name "USP7";class_code "c";oId "Brain-Cortex_00148164";is.last "FALSE";is.first "FALSE";is.singleExon "FALSE"
chr16	transdecoder	CDS	8915254	8915344	.	-	0	transcript_id "DNTX_00095526";transcript_type "protein_coding";transcript_biotype "protein_coding";gene_id "XLOC_011542";gene_name "USP7";class_code "c";oId "Brain-Cortex_00148164";is.last "FALSE";is.first "FALSE";is.singleExon "FALSE"
chr16	transdecoder	CDS	8915445	8915450	.	-	0	transcript_id "DNTX_00095526";transcript_type "protein_coding";transcript_biotype "protein_coding";gene_id "XLOC_011542";gene_name "USP7";class_code "c";oId "Brain-Cortex_00148164";is.last "FALSE";is.first "FALSE";is.singleExon "FALSE"
chr16	transdecoder	stop_codon	8893998	8894000	.	-	2	transcript_id "DNTX_00095526";transcript_type "protein_coding";transcript_biotype "protein_coding";gene_id "XLOC_011542";gene_name "USP7";class_code "c";oId "Brain-Cortex_00148164";is.last "FALSE";is.first "FALSE";is.singleExon "FALSE"
chr16	transdecoder	three_prime_UTR	8892032	8893997	.	-	.	transcript_id "DNTX_00095526";transcript_type "protein_coding";transcript_biotype "protein_coding";gene_id "XLOC_011542";gene_name "USP7";class_code "c";oId "Brain-Cortex_00148164";is.last "FALSE";is.first "FALSE";is.singleExon "FALSE"
chr16	transdecoder	transcript	8892094	8963484	.	-	.	transcript_id "DNTX_00087687";transcript_type "protein_coding";transcript_biotype "protein_coding";gene_id "XLOC_011542";gene_name "USP7";class_code "=";oId "Pancreas_00130205";is.last "FALSE";is.first "FALSE";is.singleExon "FALSE"
chr16	transdecoder	exon	8892094	8894104	.	-	.	transcript_id "DNTX_00087687";transcript_type "protein_coding";transcript_biotype "protein_coding";exon_number "31";gene_id "XLOC_011542";gene_name "USP7";class_code "=";oId "Pancreas_00130205";is.last "TRUE";is.first "FALSE";is.singleExon "FALSE"
chr16	transdecoder	exon	8894550	8894640	.	-	.	transcript_id "DNTX_00087687";transcript_type "protein_coding";transcript_biotype "protein_coding";exon_number "30";gene_id "XLOC_011542";gene_name "USP7";class_code "=";oId "Pancreas_00130205";is.last "FALSE";is.first "FALSE";is.singleExon "FALSE"
chr16	transdecoder	exon	8894784	8894855	.	-	.	transcript_id "DNTX_00087687";transcript_type "protein_coding";transcript_biotype "protein_coding";exon_number "29";gene_id "XLOC_011542";gene_name "USP7";class_code "=";oId "Pancreas_00130205";is.last "FALSE";is.first "FALSE";is.singleExon "FALSE"
chr16	transdecoder	exon	8895031	8895150	.	-	.	transcript_id "DNTX_00087687";transcript_type "protein_coding";transcript_biotype "protein_coding";exon_number "28";gene_id "XLOC_011542";gene_name "USP7";class_code "=";oId "Pancreas_00130205";is.last "FALSE";is.first "FALSE";is.singleExon "FALSE"
chr16	transdecoder	exon	8895642	8895741	.	-	.	transcript_id "DNTX_00087687";transcript_type "protein_coding";transcript_biotype "protein_coding";exon_number "27";gene_id "XLOC_011542";gene_name "USP7";class_code "=";oId "Pancreas_00130205";is.last "FALSE";is.first "FALSE";is.singleExon "FALSE"
chr16	transdecoder	exon	8896999	8897099	.	-	.	transcript_id "DNTX_00087687";transcript_type "protein_coding";transcript_biotype "protein_coding";exon_number "26";gene_id "XLOC_011542";gene_name "USP7";class_code "=";oId "Pancreas_00130205";is.last "FALSE";is.first "FALSE";is.singleExon "FALSE"
chr16	transdecoder	exon	8898360	8898437	.	-	.	transcript_id "DNTX_00087687";transcript_type "protein_coding";transcript_biotype "protein_coding";exon_number "25";gene_id "XLOC_011542";gene_name "USP7";class_code "=";oId "Pancreas_00130205";is.last "FALSE";is.first "FALSE";is.singleExon "FALSE"
chr16	transdecoder	exon	8898531	8898639	.	-	.	transcript_id "DNTX_00087687";transcript_type "protein_coding";transcript_biotype "protein_coding";exon_number "24";gene_id "XLOC_011542";gene_name "USP7";class_code "=";oId "Pancreas_00130205";is.last "FALSE";is.first "FALSE";is.singleExon "FALSE"
chr16	transdecoder	exon	8899121	8899188	.	-	.	transcript_id "DNTX_00087687";transcript_type "protein_coding";transcript_biotype "protein_coding";exon_number "23";gene_id "XLOC_011542";gene_name "USP7";class_code "=";oId "Pancreas_00130205";is.last "FALSE";is.first "FALSE";is.singleExon "FALSE"
chr16	transdecoder	exon	8899604	8899757	.	-	.	transcript_id "DNTX_00087687";transcript_type "protein_coding";transcript_biotype "protein_coding";exon_number "22";gene_id "XLOC_011542";gene_name "USP7";class_code "=";oId "Pancreas_00130205";is.last "FALSE";is.first "FALSE";is.singleExon "FALSE"
chr16	transdecoder	exon	8900530	8900630	.	-	.	transcript_id "DNTX_00087687";transcript_type "protein_coding";transcript_biotype "protein_coding";exon_number "21";gene_id "XLOC_011542";gene_name "USP7";class_code "=";oId "Pancreas_00130205";is.last "FALSE";is.first "FALSE";is.singleExon "FALSE"
chr16	transdecoder	exon	8900990	8901057	.	-	.	transcript_id "DNTX_00087687";transcript_type "protein_coding";transcript_biotype "protein_coding";exon_number "20";gene_id "XLOC_011542";gene_name "USP7";class_code "=";oId "Pancreas_00130205";is.last "FALSE";is.first "FALSE";is.singleExon "FALSE"
chr16	transdecoder	exon	8901142	8901234	.	-	.	transcript_id "DNTX_00087687";transcript_type "protein_coding";transcript_biotype "protein_coding";exon_number "19";gene_id "XLOC_011542";gene_name "USP7";class_code "=";oId "Pancreas_00130205";is.last "FALSE";is.first "FALSE";is.singleExon "FALSE"
chr16	transdecoder	exon	8902082	8902187	.	-	.	transcript_id "DNTX_00087687";transcript_type "protein_coding";transcript_biotype "protein_coding";exon_number "18";gene_id "XLOC_011542";gene_name "USP7";class_code "=";oId "Pancreas_00130205";is.last "FALSE";is.first "FALSE";is.singleExon "FALSE"
chr16	transdecoder	exon	8902381	8902482	.	-	.	transcript_id "DNTX_00087687";transcript_type "protein_coding";transcript_biotype "protein_coding";exon_number "17";gene_id "XLOC_011542";gene_name "USP7";class_code "=";oId "Pancreas_00130205";is.last "FALSE";is.first "FALSE";is.singleExon "FALSE"
chr16	transdecoder	exon	8903268	8903402	.	-	.	transcript_id "DNTX_00087687";transcript_type "protein_coding";transcript_biotype "protein_coding";exon_number "16";gene_id "XLOC_011542";gene_name "USP7";class_code "=";oId "Pancreas_00130205";is.last "FALSE";is.first "FALSE";is.singleExon "FALSE"
chr16	transdecoder	exon	8904435	8904565	.	-	.	transcript_id "DNTX_00087687";transcript_type "protein_coding";transcript_biotype "protein_coding";exon_number "15";gene_id "XLOC_011542";gene_name "USP7";class_code "=";oId "Pancreas_00130205";is.last "FALSE";is.first "FALSE";is.singleExon "FALSE"
chr16	transdecoder	exon	8905187	8905331	.	-	.	transcript_id "DNTX_00087687";transcript_type "protein_coding";transcript_biotype "protein_coding";exon_number "14";gene_id "XLOC_011542";gene_name "USP7";class_code "=";oId "Pancreas_00130205";is.last "FALSE";is.first "FALSE";is.singleExon "FALSE"
chr16	transdecoder	exon	8906426	8906582	.	-	.	transcript_id "DNTX_00087687";transcript_type "protein_coding";transcript_biotype "protein_coding";exon_number "13";gene_id "XLOC_011542";gene_name "USP7";class_code "=";oId "Pancreas_00130205";is.last "FALSE";is.first "FALSE";is.singleExon "FALSE"
chr16	transdecoder	exon	8908341	8908450	.	-	.	transcript_id "DNTX_00087687";transcript_type "protein_coding";transcript_biotype "protein_coding";exon_number "12";gene_id "XLOC_011542";gene_name "USP7";class_code "=";oId "Pancreas_00130205";is.last "FALSE";is.first "FALSE";is.singleExon "FALSE"
chr16	transdecoder	exon	8910745	8910827	.	-	.	transcript_id "DNTX_00087687";transcript_type "protein_coding";transcript_biotype "protein_coding";exon_number "11";gene_id "XLOC_011542";gene_name "USP7";class_code "=";oId "Pancreas_00130205";is.last "FALSE";is.first "FALSE";is.singleExon "FALSE"
chr16	transdecoder	exon	8915254	8915344	.	-	.	transcript_id "DNTX_00087687";transcript_type "protein_coding";transcript_biotype "protein_coding";exon_number "10";gene_id "XLOC_011542";gene_name "USP7";class_code "=";oId "Pancreas_00130205";is.last "FALSE";is.first "FALSE";is.singleExon "FALSE"
chr16	transdecoder	exon	8915445	8915525	.	-	.	transcript_id "DNTX_00087687";transcript_type "protein_coding";transcript_biotype "protein_coding";exon_number "9";gene_id "XLOC_011542";gene_name "USP7";class_code "=";oId "Pancreas_00130205";is.last "FALSE";is.first "FALSE";is.singleExon "FALSE"
chr16	transdecoder	exon	8916502	8916556	.	-	.	transcript_id "DNTX_00087687";transcript_type "protein_coding";transcript_biotype "protein_coding";exon_number "8";gene_id "XLOC_011542";gene_name "USP7";class_code "=";oId "Pancreas_00130205";is.last "FALSE";is.first "FALSE";is.singleExon "FALSE"
chr16	transdecoder	exon	8917026	8917156	.	-	.	transcript_id "DNTX_00087687";transcript_type "protein_coding";transcript_biotype "protein_coding";exon_number "7";gene_id "XLOC_011542";gene_name "USP7";class_code "=";oId "Pancreas_00130205";is.last "FALSE";is.first "FALSE";is.singleExon "FALSE"
chr16	transdecoder	exon	8919031	8919139	.	-	.	transcript_id "DNTX_00087687";transcript_type "protein_coding";transcript_biotype "protein_coding";exon_number "6";gene_id "XLOC_011542";gene_name "USP7";class_code "=";oId "Pancreas_00130205";is.last "FALSE";is.first "FALSE";is.singleExon "FALSE"
chr16	transdecoder	exon	8920359	8920447	.	-	.	transcript_id "DNTX_00087687";transcript_type "protein_coding";transcript_biotype "protein_coding";exon_number "5";gene_id "XLOC_011542";gene_name "USP7";class_code "=";oId "Pancreas_00130205";is.last "FALSE";is.first "FALSE";is.singleExon "FALSE"
chr16	transdecoder	exon	8921157	8921295	.	-	.	transcript_id "DNTX_00087687";transcript_type "protein_coding";transcript_biotype "protein_coding";exon_number "4";gene_id "XLOC_011542";gene_name "USP7";class_code "=";oId "Pancreas_00130205";is.last "FALSE";is.first "FALSE";is.singleExon "FALSE"
chr16	transdecoder	exon	8923215	8923413	.	-	.	transcript_id "DNTX_00087687";transcript_type "protein_coding";transcript_biotype "protein_coding";exon_number "3";gene_id "XLOC_011542";gene_name "USP7";class_code "=";oId "Pancreas_00130205";is.last "FALSE";is.first "FALSE";is.singleExon "FALSE"
chr16	transdecoder	exon	8930293	8930397	.	-	.	transcript_id "DNTX_00087687";transcript_type "protein_coding";transcript_biotype "protein_coding";exon_number "2";gene_id "XLOC_011542";gene_name "USP7";class_code "=";oId "Pancreas_00130205";is.last "FALSE";is.first "FALSE";is.singleExon "FALSE"
chr16	transdecoder	exon	8963207	8963484	.	-	.	transcript_id "DNTX_00087687";transcript_type "protein_coding";transcript_biotype "protein_coding";exon_number "1";gene_id "XLOC_011542";gene_name "USP7";class_code "=";oId "Pancreas_00130205";is.last "FALSE";is.first "TRUE";is.singleExon "FALSE"
chr16	transdecoder	five_prime_UTR	8963286	8963484	.	-	.	transcript_id "DNTX_00087687";transcript_type "protein_coding";transcript_biotype "protein_coding";gene_id "XLOC_011542";gene_name "USP7";class_code "=";oId "Pancreas_00130205";is.last "FALSE";is.first "FALSE";is.singleExon "FALSE"
chr16	transdecoder	start_codon	8963283	8963285	.	-	2	transcript_id "DNTX_00087687";transcript_type "protein_coding";transcript_biotype "protein_coding";gene_id "XLOC_011542";gene_name "USP7";class_code "=";oId "Pancreas_00130205";is.last "FALSE";is.first "FALSE";is.singleExon "FALSE"
chr16	transdecoder	CDS	8894001	8894104	.	-	2	transcript_id "DNTX_00087687";transcript_type "protein_coding";transcript_biotype "protein_coding";gene_id "XLOC_011542";gene_name "USP7";class_code "=";oId "Pancreas_00130205";is.last "FALSE";is.first "FALSE";is.singleExon "FALSE"
chr16	transdecoder	CDS	8894550	8894640	.	-	0	transcript_id "DNTX_00087687";transcript_type "protein_coding";transcript_biotype "protein_coding";gene_id "XLOC_011542";gene_name "USP7";class_code "=";oId "Pancreas_00130205";is.last "FALSE";is.first "FALSE";is.singleExon "FALSE"
chr16	transdecoder	CDS	8894784	8894855	.	-	0	transcript_id "DNTX_00087687";transcript_type "protein_coding";transcript_biotype "protein_coding";gene_id "XLOC_011542";gene_name "USP7";class_code "=";oId "Pancreas_00130205";is.last "FALSE";is.first "FALSE";is.singleExon "FALSE"
chr16	transdecoder	CDS	8895031	8895150	.	-	0	transcript_id "DNTX_00087687";transcript_type "protein_coding";transcript_biotype "protein_coding";gene_id "XLOC_011542";gene_name "USP7";class_code "=";oId "Pancreas_00130205";is.last "FALSE";is.first "FALSE";is.singleExon "FALSE"
chr16	transdecoder	CDS	8895642	8895741	.	-	1	transcript_id "DNTX_00087687";transcript_type "protein_coding";transcript_biotype "protein_coding";gene_id "XLOC_011542";gene_name "USP7";class_code "=";oId "Pancreas_00130205";is.last "FALSE";is.first "FALSE";is.singleExon "FALSE"
chr16	transdecoder	CDS	8896999	8897099	.	-	0	transcript_id "DNTX_00087687";transcript_type "protein_coding";transcript_biotype "protein_coding";gene_id "XLOC_011542";gene_name "USP7";class_code "=";oId "Pancreas_00130205";is.last "FALSE";is.first "FALSE";is.singleExon "FALSE"
chr16	transdecoder	CDS	8898360	8898437	.	-	0	transcript_id "DNTX_00087687";transcript_type "protein_coding";transcript_biotype "protein_coding";gene_id "XLOC_011542";gene_name "USP7";class_code "=";oId "Pancreas_00130205";is.last "FALSE";is.first "FALSE";is.singleExon "FALSE"
chr16	transdecoder	CDS	8898531	8898639	.	-	1	transcript_id "DNTX_00087687";transcript_type "protein_coding";transcript_biotype "protein_coding";gene_id "XLOC_011542";gene_name "USP7";class_code "=";oId "Pancreas_00130205";is.last "FALSE";is.first "FALSE";is.singleExon "FALSE"
chr16	transdecoder	CDS	8899121	8899188	.	-	0	transcript_id "DNTX_00087687";transcript_type "protein_coding";transcript_biotype "protein_coding";gene_id "XLOC_011542";gene_name "USP7";class_code "=";oId "Pancreas_00130205";is.last "FALSE";is.first "FALSE";is.singleExon "FALSE"
chr16	transdecoder	CDS	8899604	8899757	.	-	1	transcript_id "DNTX_00087687";transcript_type "protein_coding";transcript_biotype "protein_coding";gene_id "XLOC_011542";gene_name "USP7";class_code "=";oId "Pancreas_00130205";is.last "FALSE";is.first "FALSE";is.singleExon "FALSE"
chr16	transdecoder	CDS	8900530	8900630	.	-	0	transcript_id "DNTX_00087687";transcript_type "protein_coding";transcript_biotype "protein_coding";gene_id "XLOC_011542";gene_name "USP7";class_code "=";oId "Pancreas_00130205";is.last "FALSE";is.first "FALSE";is.singleExon "FALSE"
chr16	transdecoder	CDS	8900990	8901057	.	-	2	transcript_id "DNTX_00087687";transcript_type "protein_coding";transcript_biotype "protein_coding";gene_id "XLOC_011542";gene_name "USP7";class_code "=";oId "Pancreas_00130205";is.last "FALSE";is.first "FALSE";is.singleExon "FALSE"
chr16	transdecoder	CDS	8901142	8901234	.	-	2	transcript_id "DNTX_00087687";transcript_type "protein_coding";transcript_biotype "protein_coding";gene_id "XLOC_011542";gene_name "USP7";class_code "=";oId "Pancreas_00130205";is.last "FALSE";is.first "FALSE";is.singleExon "FALSE"
chr16	transdecoder	CDS	8902082	8902187	.	-	0	transcript_id "DNTX_00087687";transcript_type "protein_coding";transcript_biotype "protein_coding";gene_id "XLOC_011542";gene_name "USP7";class_code "=";oId "Pancreas_00130205";is.last "FALSE";is.first "FALSE";is.singleExon "FALSE"
chr16	transdecoder	CDS	8902381	8902482	.	-	0	transcript_id "DNTX_00087687";transcript_type "protein_coding";transcript_biotype "protein_coding";gene_id "XLOC_011542";gene_name "USP7";class_code "=";oId "Pancreas_00130205";is.last "FALSE";is.first "FALSE";is.singleExon "FALSE"
chr16	transdecoder	CDS	8903268	8903402	.	-	0	transcript_id "DNTX_00087687";transcript_type "protein_coding";transcript_biotype "protein_coding";gene_id "XLOC_011542";gene_name "USP7";class_code "=";oId "Pancreas_00130205";is.last "FALSE";is.first "FALSE";is.singleExon "FALSE"
chr16	transdecoder	CDS	8904435	8904565	.	-	2	transcript_id "DNTX_00087687";transcript_type "protein_coding";transcript_biotype "protein_coding";gene_id "XLOC_011542";gene_name "USP7";class_code "=";oId "Pancreas_00130205";is.last "FALSE";is.first "FALSE";is.singleExon "FALSE"
chr16	transdecoder	CDS	8905187	8905331	.	-	0	transcript_id "DNTX_00087687";transcript_type "protein_coding";transcript_biotype "protein_coding";gene_id "XLOC_011542";gene_name "USP7";class_code "=";oId "Pancreas_00130205";is.last "FALSE";is.first "FALSE";is.singleExon "FALSE"
chr16	transdecoder	CDS	8906426	8906582	.	-	1	transcript_id "DNTX_00087687";transcript_type "protein_coding";transcript_biotype "protein_coding";gene_id "XLOC_011542";gene_name "USP7";class_code "=";oId "Pancreas_00130205";is.last "FALSE";is.first "FALSE";is.singleExon "FALSE"
chr16	transdecoder	CDS	8908341	8908450	.	-	0	transcript_id "DNTX_00087687";transcript_type "protein_coding";transcript_biotype "protein_coding";gene_id "XLOC_011542";gene_name "USP7";class_code "=";oId "Pancreas_00130205";is.last "FALSE";is.first "FALSE";is.singleExon "FALSE"
chr16	transdecoder	CDS	8910745	8910827	.	-	2	transcript_id "DNTX_00087687";transcript_type "protein_coding";transcript_biotype "protein_coding";gene_id "XLOC_011542";gene_name "USP7";class_code "=";oId "Pancreas_00130205";is.last "FALSE";is.first "FALSE";is.singleExon "FALSE"
chr16	transdecoder	CDS	8915254	8915344	.	-	0	transcript_id "DNTX_00087687";transcript_type "protein_coding";transcript_biotype "protein_coding";gene_id "XLOC_011542";gene_name "USP7";class_code "=";oId "Pancreas_00130205";is.last "FALSE";is.first "FALSE";is.singleExon "FALSE"
chr16	transdecoder	CDS	8915445	8915525	.	-	0	transcript_id "DNTX_00087687";transcript_type "protein_coding";transcript_biotype "protein_coding";gene_id "XLOC_011542";gene_name "USP7";class_code "=";oId "Pancreas_00130205";is.last "FALSE";is.first "FALSE";is.singleExon "FALSE"
chr16	transdecoder	CDS	8916502	8916556	.	-	1	transcript_id "DNTX_00087687";transcript_type "protein_coding";transcript_biotype "protein_coding";gene_id "XLOC_011542";gene_name "USP7";class_code "=";oId "Pancreas_00130205";is.last "FALSE";is.first "FALSE";is.singleExon "FALSE"
chr16	transdecoder	CDS	8917026	8917156	.	-	0	transcript_id "DNTX_00087687";transcript_type "protein_coding";transcript_biotype "protein_coding";gene_id "XLOC_011542";gene_name "USP7";class_code "=";oId "Pancreas_00130205";is.last "FALSE";is.first "FALSE";is.singleExon "FALSE"
chr16	transdecoder	CDS	8919031	8919139	.	-	1	transcript_id "DNTX_00087687";transcript_type "protein_coding";transcript_biotype "protein_coding";gene_id "XLOC_011542";gene_name "USP7";class_code "=";oId "Pancreas_00130205";is.last "FALSE";is.first "FALSE";is.singleExon "FALSE"
chr16	transdecoder	CDS	8920359	8920447	.	-	0	transcript_id "DNTX_00087687";transcript_type "protein_coding";transcript_biotype "protein_coding";gene_id "XLOC_011542";gene_name "USP7";class_code "=";oId "Pancreas_00130205";is.last "FALSE";is.first "FALSE";is.singleExon "FALSE"
chr16	transdecoder	CDS	8921157	8921295	.	-	1	transcript_id "DNTX_00087687";transcript_type "protein_coding";transcript_biotype "protein_coding";gene_id "XLOC_011542";gene_name "USP7";class_code "=";oId "Pancreas_00130205";is.last "FALSE";is.first "FALSE";is.singleExon "FALSE"
chr16	transdecoder	CDS	8923215	8923413	.	-	2	transcript_id "DNTX_00087687";transcript_type "protein_coding";transcript_biotype "protein_coding";gene_id "XLOC_011542";gene_name "USP7";class_code "=";oId "Pancreas_00130205";is.last "FALSE";is.first "FALSE";is.singleExon "FALSE"
chr16	transdecoder	CDS	8930293	8930397	.	-	2	transcript_id "DNTX_00087687";transcript_type "protein_coding";transcript_biotype "protein_coding";gene_id "XLOC_011542";gene_name "USP7";class_code "=";oId "Pancreas_00130205";is.last "FALSE";is.first "FALSE";is.singleExon "FALSE"
chr16	transdecoder	CDS	8963207	8963285	.	-	0	transcript_id "DNTX_00087687";transcript_type "protein_coding";transcript_biotype "protein_coding";gene_id "XLOC_011542";gene_name "USP7";class_code "=";oId "Pancreas_00130205";is.last "FALSE";is.first "FALSE";is.singleExon "FALSE"
chr16	transdecoder	stop_codon	8893998	8894000	.	-	2	transcript_id "DNTX_00087687";transcript_type "protein_coding";transcript_biotype "protein_coding";gene_id "XLOC_011542";gene_name "USP7";class_code "=";oId "Pancreas_00130205";is.last "FALSE";is.first "FALSE";is.singleExon "FALSE"
chr16	transdecoder	three_prime_UTR	8892094	8893997	.	-	.	transcript_id "DNTX_00087687";transcript_type "protein_coding";transcript_biotype "protein_coding";gene_id "XLOC_011542";gene_name "USP7";class_code "=";oId "Pancreas_00130205";is.last "FALSE";is.first "FALSE";is.singleExon "FALSE"
chr16	transdecoder	transcript	8892094	8963508	.	-	.	transcript_id "DNTX_00095105";transcript_type "protein_coding";transcript_biotype "protein_coding";gene_id "XLOC_011542";gene_name "USP7";class_code "j";oId "Retina_Fetal.Tissue_00450785";is.last "FALSE";is.first "FALSE";is.singleExon "FALSE"
chr16	transdecoder	exon	8892094	8894104	.	-	.	transcript_id "DNTX_00095105";transcript_type "protein_coding";transcript_biotype "protein_coding";exon_number "32";gene_id "XLOC_011542";gene_name "USP7";class_code "j";oId "Retina_Fetal.Tissue_00450785";is.last "TRUE";is.first "FALSE";is.singleExon "FALSE"
chr16	transdecoder	exon	8894550	8894640	.	-	.	transcript_id "DNTX_00095105";transcript_type "protein_coding";transcript_biotype "protein_coding";exon_number "31";gene_id "XLOC_011542";gene_name "USP7";class_code "j";oId "Retina_Fetal.Tissue_00450785";is.last "FALSE";is.first "FALSE";is.singleExon "FALSE"
chr16	transdecoder	exon	8894784	8894855	.	-	.	transcript_id "DNTX_00095105";transcript_type "protein_coding";transcript_biotype "protein_coding";exon_number "30";gene_id "XLOC_011542";gene_name "USP7";class_code "j";oId "Retina_Fetal.Tissue_00450785";is.last "FALSE";is.first "FALSE";is.singleExon "FALSE"
chr16	transdecoder	exon	8895031	8895150	.	-	.	transcript_id "DNTX_00095105";transcript_type "protein_coding";transcript_biotype "protein_coding";exon_number "29";gene_id "XLOC_011542";gene_name "USP7";class_code "j";oId "Retina_Fetal.Tissue_00450785";is.last "FALSE";is.first "FALSE";is.singleExon "FALSE"
chr16	transdecoder	exon	8895642	8895741	.	-	.	transcript_id "DNTX_00095105";transcript_type "protein_coding";transcript_biotype "protein_coding";exon_number "28";gene_id "XLOC_011542";gene_name "USP7";class_code "j";oId "Retina_Fetal.Tissue_00450785";is.last "FALSE";is.first "FALSE";is.singleExon "FALSE"
chr16	transdecoder	exon	8896999	8897099	.	-	.	transcript_id "DNTX_00095105";transcript_type "protein_coding";transcript_biotype "protein_coding";exon_number "27";gene_id "XLOC_011542";gene_name "USP7";class_code "j";oId "Retina_Fetal.Tissue_00450785";is.last "FALSE";is.first "FALSE";is.singleExon "FALSE"
chr16	transdecoder	exon	8898360	8898437	.	-	.	transcript_id "DNTX_00095105";transcript_type "protein_coding";transcript_biotype "protein_coding";exon_number "26";gene_id "XLOC_011542";gene_name "USP7";class_code "j";oId "Retina_Fetal.Tissue_00450785";is.last "FALSE";is.first "FALSE";is.singleExon "FALSE"
chr16	transdecoder	exon	8898531	8898639	.	-	.	transcript_id "DNTX_00095105";transcript_type "protein_coding";transcript_biotype "protein_coding";exon_number "25";gene_id "XLOC_011542";gene_name "USP7";class_code "j";oId "Retina_Fetal.Tissue_00450785";is.last "FALSE";is.first "FALSE";is.singleExon "FALSE"
chr16	transdecoder	exon	8899121	8899188	.	-	.	transcript_id "DNTX_00095105";transcript_type "protein_coding";transcript_biotype "protein_coding";exon_number "24";gene_id "XLOC_011542";gene_name "USP7";class_code "j";oId "Retina_Fetal.Tissue_00450785";is.last "FALSE";is.first "FALSE";is.singleExon "FALSE"
chr16	transdecoder	exon	8899604	8899757	.	-	.	transcript_id "DNTX_00095105";transcript_type "protein_coding";transcript_biotype "protein_coding";exon_number "23";gene_id "XLOC_011542";gene_name "USP7";class_code "j";oId "Retina_Fetal.Tissue_00450785";is.last "FALSE";is.first "FALSE";is.singleExon "FALSE"
chr16	transdecoder	exon	8900530	8900630	.	-	.	transcript_id "DNTX_00095105";transcript_type "protein_coding";transcript_biotype "protein_coding";exon_number "22";gene_id "XLOC_011542";gene_name "USP7";class_code "j";oId "Retina_Fetal.Tissue_00450785";is.last "FALSE";is.first "FALSE";is.singleExon "FALSE"
chr16	transdecoder	exon	8900990	8901057	.	-	.	transcript_id "DNTX_00095105";transcript_type "protein_coding";transcript_biotype "protein_coding";exon_number "21";gene_id "XLOC_011542";gene_name "USP7";class_code "j";oId "Retina_Fetal.Tissue_00450785";is.last "FALSE";is.first "FALSE";is.singleExon "FALSE"
chr16	transdecoder	exon	8901142	8901234	.	-	.	transcript_id "DNTX_00095105";transcript_type "protein_coding";transcript_biotype "protein_coding";exon_number "20";gene_id "XLOC_011542";gene_name "USP7";class_code "j";oId "Retina_Fetal.Tissue_00450785";is.last "FALSE";is.first "FALSE";is.singleExon "FALSE"
chr16	transdecoder	exon	8902082	8902187	.	-	.	transcript_id "DNTX_00095105";transcript_type "protein_coding";transcript_biotype "protein_coding";exon_number "19";gene_id "XLOC_011542";gene_name "USP7";class_code "j";oId "Retina_Fetal.Tissue_00450785";is.last "FALSE";is.first "FALSE";is.singleExon "FALSE"
chr16	transdecoder	exon	8902381	8902482	.	-	.	transcript_id "DNTX_00095105";transcript_type "protein_coding";transcript_biotype "protein_coding";exon_number "18";gene_id "XLOC_011542";gene_name "USP7";class_code "j";oId "Retina_Fetal.Tissue_00450785";is.last "FALSE";is.first "FALSE";is.singleExon "FALSE"
chr16	transdecoder	exon	8903268	8903402	.	-	.	transcript_id "DNTX_00095105";transcript_type "protein_coding";transcript_biotype "protein_coding";exon_number "17";gene_id "XLOC_011542";gene_name "USP7";class_code "j";oId "Retina_Fetal.Tissue_00450785";is.last "FALSE";is.first "FALSE";is.singleExon "FALSE"
chr16	transdecoder	exon	8904435	8904565	.	-	.	transcript_id "DNTX_00095105";transcript_type "protein_coding";transcript_biotype "protein_coding";exon_number "16";gene_id "XLOC_011542";gene_name "USP7";class_code "j";oId "Retina_Fetal.Tissue_00450785";is.last "FALSE";is.first "FALSE";is.singleExon "FALSE"
chr16	transdecoder	exon	8905187	8905331	.	-	.	transcript_id "DNTX_00095105";transcript_type "protein_coding";transcript_biotype "protein_coding";exon_number "15";gene_id "XLOC_011542";gene_name "USP7";class_code "j";oId "Retina_Fetal.Tissue_00450785";is.last "FALSE";is.first "FALSE";is.singleExon "FALSE"
chr16	transdecoder	exon	8906426	8906582	.	-	.	transcript_id "DNTX_00095105";transcript_type "protein_coding";transcript_biotype "protein_coding";exon_number "14";gene_id "XLOC_011542";gene_name "USP7";class_code "j";oId "Retina_Fetal.Tissue_00450785";is.last "FALSE";is.first "FALSE";is.singleExon "FALSE"
chr16	transdecoder	exon	8908341	8908450	.	-	.	transcript_id "DNTX_00095105";transcript_type "protein_coding";transcript_biotype "protein_coding";exon_number "13";gene_id "XLOC_011542";gene_name "USP7";class_code "j";oId "Retina_Fetal.Tissue_00450785";is.last "FALSE";is.first "FALSE";is.singleExon "FALSE"
chr16	transdecoder	exon	8910745	8910827	.	-	.	transcript_id "DNTX_00095105";transcript_type "protein_coding";transcript_biotype "protein_coding";exon_number "12";gene_id "XLOC_011542";gene_name "USP7";class_code "j";oId "Retina_Fetal.Tissue_00450785";is.last "FALSE";is.first "FALSE";is.singleExon "FALSE"
chr16	transdecoder	exon	8915254	8915344	.	-	.	transcript_id "DNTX_00095105";transcript_type "protein_coding";transcript_biotype "protein_coding";exon_number "11";gene_id "XLOC_011542";gene_name "USP7";class_code "j";oId "Retina_Fetal.Tissue_00450785";is.last "FALSE";is.first "FALSE";is.singleExon "FALSE"
chr16	transdecoder	exon	8915445	8915525	.	-	.	transcript_id "DNTX_00095105";transcript_type "protein_coding";transcript_biotype "protein_coding";exon_number "10";gene_id "XLOC_011542";gene_name "USP7";class_code "j";oId "Retina_Fetal.Tissue_00450785";is.last "FALSE";is.first "FALSE";is.singleExon "FALSE"
chr16	transdecoder	exon	8916502	8916556	.	-	.	transcript_id "DNTX_00095105";transcript_type "protein_coding";transcript_biotype "protein_coding";exon_number "9";gene_id "XLOC_011542";gene_name "USP7";class_code "j";oId "Retina_Fetal.Tissue_00450785";is.last "FALSE";is.first "FALSE";is.singleExon "FALSE"
chr16	transdecoder	exon	8917026	8917156	.	-	.	transcript_id "DNTX_00095105";transcript_type "protein_coding";transcript_biotype "protein_coding";exon_number "8";gene_id "XLOC_011542";gene_name "USP7";class_code "j";oId "Retina_Fetal.Tissue_00450785";is.last "FALSE";is.first "FALSE";is.singleExon "FALSE"
chr16	transdecoder	exon	8919031	8919139	.	-	.	transcript_id "DNTX_00095105";transcript_type "protein_coding";transcript_biotype "protein_coding";exon_number "7";gene_id "XLOC_011542";gene_name "USP7";class_code "j";oId "Retina_Fetal.Tissue_00450785";is.last "FALSE";is.first "FALSE";is.singleExon "FALSE"
chr16	transdecoder	exon	8920359	8920447	.	-	.	transcript_id "DNTX_00095105";transcript_type "protein_coding";transcript_biotype "protein_coding";exon_number "6";gene_id "XLOC_011542";gene_name "USP7";class_code "j";oId "Retina_Fetal.Tissue_00450785";is.last "FALSE";is.first "FALSE";is.singleExon "FALSE"
chr16	transdecoder	exon	8921157	8921295	.	-	.	transcript_id "DNTX_00095105";transcript_type "protein_coding";transcript_biotype "protein_coding";exon_number "5";gene_id "XLOC_011542";gene_name "USP7";class_code "j";oId "Retina_Fetal.Tissue_00450785";is.last "FALSE";is.first "FALSE";is.singleExon "FALSE"
chr16	transdecoder	exon	8923215	8923413	.	-	.	transcript_id "DNTX_00095105";transcript_type "protein_coding";transcript_biotype "protein_coding";exon_number "4";gene_id "XLOC_011542";gene_name "USP7";class_code "j";oId "Retina_Fetal.Tissue_00450785";is.last "FALSE";is.first "FALSE";is.singleExon "FALSE"
chr16	transdecoder	exon	8929369	8929543	.	-	.	transcript_id "DNTX_00095105";transcript_type "protein_coding";transcript_biotype "protein_coding";exon_number "3";gene_id "XLOC_011542";gene_name "USP7";class_code "j";oId "Retina_Fetal.Tissue_00450785";is.last "FALSE";is.first "FALSE";is.singleExon "FALSE"
chr16	transdecoder	exon	8930293	8930397	.	-	.	transcript_id "DNTX_00095105";transcript_type "protein_coding";transcript_biotype "protein_coding";exon_number "2";gene_id "XLOC_011542";gene_name "USP7";class_code "j";oId "Retina_Fetal.Tissue_00450785";is.last "FALSE";is.first "FALSE";is.singleExon "FALSE"
chr16	transdecoder	exon	8963207	8963508	.	-	.	transcript_id "DNTX_00095105";transcript_type "protein_coding";transcript_biotype "protein_coding";exon_number "1";gene_id "XLOC_011542";gene_name "USP7";class_code "j";oId "Retina_Fetal.Tissue_00450785";is.last "FALSE";novel_exon_id "nvl_exon74559";novel_exon_type "A3SS";is.first "TRUE";is.singleExon "FALSE"
chr16	transdecoder	five_prime_UTR	8923301	8923413	.	-	.	transcript_id "DNTX_00095105";transcript_type "protein_coding";transcript_biotype "protein_coding";gene_id "XLOC_011542";gene_name "USP7";class_code "j";oId "Retina_Fetal.Tissue_00450785";is.last "FALSE";is.first "FALSE";is.singleExon "FALSE"
chr16	transdecoder	five_prime_UTR	8929369	8929543	.	-	.	transcript_id "DNTX_00095105";transcript_type "protein_coding";transcript_biotype "protein_coding";gene_id "XLOC_011542";gene_name "USP7";class_code "j";oId "Retina_Fetal.Tissue_00450785";is.last "FALSE";is.first "FALSE";is.singleExon "FALSE"
chr16	transdecoder	five_prime_UTR	8930293	8930397	.	-	.	transcript_id "DNTX_00095105";transcript_type "protein_coding";transcript_biotype "protein_coding";gene_id "XLOC_011542";gene_name "USP7";class_code "j";oId "Retina_Fetal.Tissue_00450785";is.last "FALSE";is.first "FALSE";is.singleExon "FALSE"
chr16	transdecoder	five_prime_UTR	8963207	8963508	.	-	.	transcript_id "DNTX_00095105";transcript_type "protein_coding";transcript_biotype "protein_coding";gene_id "XLOC_011542";gene_name "USP7";class_code "j";oId "Retina_Fetal.Tissue_00450785";is.last "FALSE";novel_exon_id "nvl_exon74559";novel_exon_type "A3SS";is.first "TRUE";is.singleExon "FALSE"
chr16	transdecoder	start_codon	8923298	8923300	.	-	2	transcript_id "DNTX_00095105";transcript_type "protein_coding";transcript_biotype "protein_coding";gene_id "XLOC_011542";gene_name "USP7";class_code "j";oId "Retina_Fetal.Tissue_00450785";is.last "FALSE";is.first "FALSE";is.singleExon "FALSE"
chr16	transdecoder	CDS	8894001	8894104	.	-	2	transcript_id "DNTX_00095105";transcript_type "protein_coding";transcript_biotype "protein_coding";gene_id "XLOC_011542";gene_name "USP7";class_code "j";oId "Retina_Fetal.Tissue_00450785";is.last "FALSE";is.first "FALSE";is.singleExon "FALSE"
chr16	transdecoder	CDS	8894550	8894640	.	-	0	transcript_id "DNTX_00095105";transcript_type "protein_coding";transcript_biotype "protein_coding";gene_id "XLOC_011542";gene_name "USP7";class_code "j";oId "Retina_Fetal.Tissue_00450785";is.last "FALSE";is.first "FALSE";is.singleExon "FALSE"
chr16	transdecoder	CDS	8894784	8894855	.	-	0	transcript_id "DNTX_00095105";transcript_type "protein_coding";transcript_biotype "protein_coding";gene_id "XLOC_011542";gene_name "USP7";class_code "j";oId "Retina_Fetal.Tissue_00450785";is.last "FALSE";is.first "FALSE";is.singleExon "FALSE"
chr16	transdecoder	CDS	8895031	8895150	.	-	0	transcript_id "DNTX_00095105";transcript_type "protein_coding";transcript_biotype "protein_coding";gene_id "XLOC_011542";gene_name "USP7";class_code "j";oId "Retina_Fetal.Tissue_00450785";is.last "FALSE";is.first "FALSE";is.singleExon "FALSE"
chr16	transdecoder	CDS	8895642	8895741	.	-	1	transcript_id "DNTX_00095105";transcript_type "protein_coding";transcript_biotype "protein_coding";gene_id "XLOC_011542";gene_name "USP7";class_code "j";oId "Retina_Fetal.Tissue_00450785";is.last "FALSE";is.first "FALSE";is.singleExon "FALSE"
chr16	transdecoder	CDS	8896999	8897099	.	-	0	transcript_id "DNTX_00095105";transcript_type "protein_coding";transcript_biotype "protein_coding";gene_id "XLOC_011542";gene_name "USP7";class_code "j";oId "Retina_Fetal.Tissue_00450785";is.last "FALSE";is.first "FALSE";is.singleExon "FALSE"
chr16	transdecoder	CDS	8898360	8898437	.	-	0	transcript_id "DNTX_00095105";transcript_type "protein_coding";transcript_biotype "protein_coding";gene_id "XLOC_011542";gene_name "USP7";class_code "j";oId "Retina_Fetal.Tissue_00450785";is.last "FALSE";is.first "FALSE";is.singleExon "FALSE"
chr16	transdecoder	CDS	8898531	8898639	.	-	1	transcript_id "DNTX_00095105";transcript_type "protein_coding";transcript_biotype "protein_coding";gene_id "XLOC_011542";gene_name "USP7";class_code "j";oId "Retina_Fetal.Tissue_00450785";is.last "FALSE";is.first "FALSE";is.singleExon "FALSE"
chr16	transdecoder	CDS	8899121	8899188	.	-	0	transcript_id "DNTX_00095105";transcript_type "protein_coding";transcript_biotype "protein_coding";gene_id "XLOC_011542";gene_name "USP7";class_code "j";oId "Retina_Fetal.Tissue_00450785";is.last "FALSE";is.first "FALSE";is.singleExon "FALSE"
chr16	transdecoder	CDS	8899604	8899757	.	-	1	transcript_id "DNTX_00095105";transcript_type "protein_coding";transcript_biotype "protein_coding";gene_id "XLOC_011542";gene_name "USP7";class_code "j";oId "Retina_Fetal.Tissue_00450785";is.last "FALSE";is.first "FALSE";is.singleExon "FALSE"
chr16	transdecoder	CDS	8900530	8900630	.	-	0	transcript_id "DNTX_00095105";transcript_type "protein_coding";transcript_biotype "protein_coding";gene_id "XLOC_011542";gene_name "USP7";class_code "j";oId "Retina_Fetal.Tissue_00450785";is.last "FALSE";is.first "FALSE";is.singleExon "FALSE"
chr16	transdecoder	CDS	8900990	8901057	.	-	2	transcript_id "DNTX_00095105";transcript_type "protein_coding";transcript_biotype "protein_coding";gene_id "XLOC_011542";gene_name "USP7";class_code "j";oId "Retina_Fetal.Tissue_00450785";is.last "FALSE";is.first "FALSE";is.singleExon "FALSE"
chr16	transdecoder	CDS	8901142	8901234	.	-	2	transcript_id "DNTX_00095105";transcript_type "protein_coding";transcript_biotype "protein_coding";gene_id "XLOC_011542";gene_name "USP7";class_code "j";oId "Retina_Fetal.Tissue_00450785";is.last "FALSE";is.first "FALSE";is.singleExon "FALSE"
chr16	transdecoder	CDS	8902082	8902187	.	-	0	transcript_id "DNTX_00095105";transcript_type "protein_coding";transcript_biotype "protein_coding";gene_id "XLOC_011542";gene_name "USP7";class_code "j";oId "Retina_Fetal.Tissue_00450785";is.last "FALSE";is.first "FALSE";is.singleExon "FALSE"
chr16	transdecoder	CDS	8902381	8902482	.	-	0	transcript_id "DNTX_00095105";transcript_type "protein_coding";transcript_biotype "protein_coding";gene_id "XLOC_011542";gene_name "USP7";class_code "j";oId "Retina_Fetal.Tissue_00450785";is.last "FALSE";is.first "FALSE";is.singleExon "FALSE"
chr16	transdecoder	CDS	8903268	8903402	.	-	0	transcript_id "DNTX_00095105";transcript_type "protein_coding";transcript_biotype "protein_coding";gene_id "XLOC_011542";gene_name "USP7";class_code "j";oId "Retina_Fetal.Tissue_00450785";is.last "FALSE";is.first "FALSE";is.singleExon "FALSE"
chr16	transdecoder	CDS	8904435	8904565	.	-	2	transcript_id "DNTX_00095105";transcript_type "protein_coding";transcript_biotype "protein_coding";gene_id "XLOC_011542";gene_name "USP7";class_code "j";oId "Retina_Fetal.Tissue_00450785";is.last "FALSE";is.first "FALSE";is.singleExon "FALSE"
chr16	transdecoder	CDS	8905187	8905331	.	-	0	transcript_id "DNTX_00095105";transcript_type "protein_coding";transcript_biotype "protein_coding";gene_id "XLOC_011542";gene_name "USP7";class_code "j";oId "Retina_Fetal.Tissue_00450785";is.last "FALSE";is.first "FALSE";is.singleExon "FALSE"
chr16	transdecoder	CDS	8906426	8906582	.	-	1	transcript_id "DNTX_00095105";transcript_type "protein_coding";transcript_biotype "protein_coding";gene_id "XLOC_011542";gene_name "USP7";class_code "j";oId "Retina_Fetal.Tissue_00450785";is.last "FALSE";is.first "FALSE";is.singleExon "FALSE"
chr16	transdecoder	CDS	8908341	8908450	.	-	0	transcript_id "DNTX_00095105";transcript_type "protein_coding";transcript_biotype "protein_coding";gene_id "XLOC_011542";gene_name "USP7";class_code "j";oId "Retina_Fetal.Tissue_00450785";is.last "FALSE";is.first "FALSE";is.singleExon "FALSE"
chr16	transdecoder	CDS	8910745	8910827	.	-	2	transcript_id "DNTX_00095105";transcript_type "protein_coding";transcript_biotype "protein_coding";gene_id "XLOC_011542";gene_name "USP7";class_code "j";oId "Retina_Fetal.Tissue_00450785";is.last "FALSE";is.first "FALSE";is.singleExon "FALSE"
chr16	transdecoder	CDS	8915254	8915344	.	-	0	transcript_id "DNTX_00095105";transcript_type "protein_coding";transcript_biotype "protein_coding";gene_id "XLOC_011542";gene_name "USP7";class_code "j";oId "Retina_Fetal.Tissue_00450785";is.last "FALSE";is.first "FALSE";is.singleExon "FALSE"
chr16	transdecoder	CDS	8915445	8915525	.	-	0	transcript_id "DNTX_00095105";transcript_type "protein_coding";transcript_biotype "protein_coding";gene_id "XLOC_011542";gene_name "USP7";class_code "j";oId "Retina_Fetal.Tissue_00450785";is.last "FALSE";is.first "FALSE";is.singleExon "FALSE"
chr16	transdecoder	CDS	8916502	8916556	.	-	1	transcript_id "DNTX_00095105";transcript_type "protein_coding";transcript_biotype "protein_coding";gene_id "XLOC_011542";gene_name "USP7";class_code "j";oId "Retina_Fetal.Tissue_00450785";is.last "FALSE";is.first "FALSE";is.singleExon "FALSE"
chr16	transdecoder	CDS	8917026	8917156	.	-	0	transcript_id "DNTX_00095105";transcript_type "protein_coding";transcript_biotype "protein_coding";gene_id "XLOC_011542";gene_name "USP7";class_code "j";oId "Retina_Fetal.Tissue_00450785";is.last "FALSE";is.first "FALSE";is.singleExon "FALSE"
chr16	transdecoder	CDS	8919031	8919139	.	-	1	transcript_id "DNTX_00095105";transcript_type "protein_coding";transcript_biotype "protein_coding";gene_id "XLOC_011542";gene_name "USP7";class_code "j";oId "Retina_Fetal.Tissue_00450785";is.last "FALSE";is.first "FALSE";is.singleExon "FALSE"
chr16	transdecoder	CDS	8920359	8920447	.	-	0	transcript_id "DNTX_00095105";transcript_type "protein_coding";transcript_biotype "protein_coding";gene_id "XLOC_011542";gene_name "USP7";class_code "j";oId "Retina_Fetal.Tissue_00450785";is.last "FALSE";is.first "FALSE";is.singleExon "FALSE"
chr16	transdecoder	CDS	8921157	8921295	.	-	1	transcript_id "DNTX_00095105";transcript_type "protein_coding";transcript_biotype "protein_coding";gene_id "XLOC_011542";gene_name "USP7";class_code "j";oId "Retina_Fetal.Tissue_00450785";is.last "FALSE";is.first "FALSE";is.singleExon "FALSE"
chr16	transdecoder	CDS	8923215	8923300	.	-	0	transcript_id "DNTX_00095105";transcript_type "protein_coding";transcript_biotype "protein_coding";gene_id "XLOC_011542";gene_name "USP7";class_code "j";oId "Retina_Fetal.Tissue_00450785";is.last "FALSE";is.first "FALSE";is.singleExon "FALSE"
chr16	transdecoder	stop_codon	8893998	8894000	.	-	2	transcript_id "DNTX_00095105";transcript_type "protein_coding";transcript_biotype "protein_coding";gene_id "XLOC_011542";gene_name "USP7";class_code "j";oId "Retina_Fetal.Tissue_00450785";is.last "FALSE";is.first "FALSE";is.singleExon "FALSE"
chr16	transdecoder	three_prime_UTR	8892094	8893997	.	-	.	transcript_id "DNTX_00095105";transcript_type "protein_coding";transcript_biotype "protein_coding";gene_id "XLOC_011542";gene_name "USP7";class_code "j";oId "Retina_Fetal.Tissue_00450785";is.last "FALSE";is.first "FALSE";is.singleExon "FALSE"
chr16	StringTie	transcript	8892094	8923400	.	-	.	transcript_id "DNTX_00092461";transcript_type "noncoding";transcript_biotype "noncoding";gene_id "XLOC_011542";gene_name "USP7";class_code "c";oId "Brain-AnteriorcingulatecortexBA24_00154189";is.last "FALSE";is.first "FALSE";is.singleExon "FALSE"
chr16	StringTie	exon	8892094	8894104	.	-	.	transcript_id "DNTX_00092461";transcript_type "noncoding";transcript_biotype "noncoding";exon_number "29";gene_id "XLOC_011542";gene_name "USP7";class_code "c";oId "Brain-AnteriorcingulatecortexBA24_00154189";is.last "TRUE";is.first "FALSE";is.singleExon "FALSE"
chr16	StringTie	exon	8894550	8894640	.	-	.	transcript_id "DNTX_00092461";transcript_type "noncoding";transcript_biotype "noncoding";exon_number "28";gene_id "XLOC_011542";gene_name "USP7";class_code "c";oId "Brain-AnteriorcingulatecortexBA24_00154189";is.last "FALSE";is.first "FALSE";is.singleExon "FALSE"
chr16	StringTie	exon	8894784	8894855	.	-	.	transcript_id "DNTX_00092461";transcript_type "noncoding";transcript_biotype "noncoding";exon_number "27";gene_id "XLOC_011542";gene_name "USP7";class_code "c";oId "Brain-AnteriorcingulatecortexBA24_00154189";is.last "FALSE";is.first "FALSE";is.singleExon "FALSE"
chr16	StringTie	exon	8895031	8895150	.	-	.	transcript_id "DNTX_00092461";transcript_type "noncoding";transcript_biotype "noncoding";exon_number "26";gene_id "XLOC_011542";gene_name "USP7";class_code "c";oId "Brain-AnteriorcingulatecortexBA24_00154189";is.last "FALSE";is.first "FALSE";is.singleExon "FALSE"
chr16	StringTie	exon	8895642	8895741	.	-	.	transcript_id "DNTX_00092461";transcript_type "noncoding";transcript_biotype "noncoding";exon_number "25";gene_id "XLOC_011542";gene_name "USP7";class_code "c";oId "Brain-AnteriorcingulatecortexBA24_00154189";is.last "FALSE";is.first "FALSE";is.singleExon "FALSE"
chr16	StringTie	exon	8896999	8897099	.	-	.	transcript_id "DNTX_00092461";transcript_type "noncoding";transcript_biotype "noncoding";exon_number "24";gene_id "XLOC_011542";gene_name "USP7";class_code "c";oId "Brain-AnteriorcingulatecortexBA24_00154189";is.last "FALSE";is.first "FALSE";is.singleExon "FALSE"
chr16	StringTie	exon	8898360	8898437	.	-	.	transcript_id "DNTX_00092461";transcript_type "noncoding";transcript_biotype "noncoding";exon_number "23";gene_id "XLOC_011542";gene_name "USP7";class_code "c";oId "Brain-AnteriorcingulatecortexBA24_00154189";is.last "FALSE";is.first "FALSE";is.singleExon "FALSE"
chr16	StringTie	exon	8898531	8898639	.	-	.	transcript_id "DNTX_00092461";transcript_type "noncoding";transcript_biotype "noncoding";exon_number "22";gene_id "XLOC_011542";gene_name "USP7";class_code "c";oId "Brain-AnteriorcingulatecortexBA24_00154189";is.last "FALSE";is.first "FALSE";is.singleExon "FALSE"
chr16	StringTie	exon	8899121	8899188	.	-	.	transcript_id "DNTX_00092461";transcript_type "noncoding";transcript_biotype "noncoding";exon_number "21";gene_id "XLOC_011542";gene_name "USP7";class_code "c";oId "Brain-AnteriorcingulatecortexBA24_00154189";is.last "FALSE";is.first "FALSE";is.singleExon "FALSE"
chr16	StringTie	exon	8899604	8899757	.	-	.	transcript_id "DNTX_00092461";transcript_type "noncoding";transcript_biotype "noncoding";exon_number "20";gene_id "XLOC_011542";gene_name "USP7";class_code "c";oId "Brain-AnteriorcingulatecortexBA24_00154189";is.last "FALSE";is.first "FALSE";is.singleExon "FALSE"
chr16	StringTie	exon	8900530	8900630	.	-	.	transcript_id "DNTX_00092461";transcript_type "noncoding";transcript_biotype "noncoding";exon_number "19";gene_id "XLOC_011542";gene_name "USP7";class_code "c";oId "Brain-AnteriorcingulatecortexBA24_00154189";is.last "FALSE";is.first "FALSE";is.singleExon "FALSE"
chr16	StringTie	exon	8900990	8901057	.	-	.	transcript_id "DNTX_00092461";transcript_type "noncoding";transcript_biotype "noncoding";exon_number "18";gene_id "XLOC_011542";gene_name "USP7";class_code "c";oId "Brain-AnteriorcingulatecortexBA24_00154189";is.last "FALSE";is.first "FALSE";is.singleExon "FALSE"
chr16	StringTie	exon	8901142	8901234	.	-	.	transcript_id "DNTX_00092461";transcript_type "noncoding";transcript_biotype "noncoding";exon_number "17";gene_id "XLOC_011542";gene_name "USP7";class_code "c";oId "Brain-AnteriorcingulatecortexBA24_00154189";is.last "FALSE";is.first "FALSE";is.singleExon "FALSE"
chr16	StringTie	exon	8902082	8902187	.	-	.	transcript_id "DNTX_00092461";transcript_type "noncoding";transcript_biotype "noncoding";exon_number "16";gene_id "XLOC_011542";gene_name "USP7";class_code "c";oId "Brain-AnteriorcingulatecortexBA24_00154189";is.last "FALSE";is.first "FALSE";is.singleExon "FALSE"
chr16	StringTie	exon	8902381	8902482	.	-	.	transcript_id "DNTX_00092461";transcript_type "noncoding";transcript_biotype "noncoding";exon_number "15";gene_id "XLOC_011542";gene_name "USP7";class_code "c";oId "Brain-AnteriorcingulatecortexBA24_00154189";is.last "FALSE";is.first "FALSE";is.singleExon "FALSE"
chr16	StringTie	exon	8903268	8903402	.	-	.	transcript_id "DNTX_00092461";transcript_type "noncoding";transcript_biotype "noncoding";exon_number "14";gene_id "XLOC_011542";gene_name "USP7";class_code "c";oId "Brain-AnteriorcingulatecortexBA24_00154189";is.last "FALSE";is.first "FALSE";is.singleExon "FALSE"
chr16	StringTie	exon	8904435	8904565	.	-	.	transcript_id "DNTX_00092461";transcript_type "noncoding";transcript_biotype "noncoding";exon_number "13";gene_id "XLOC_011542";gene_name "USP7";class_code "c";oId "Brain-AnteriorcingulatecortexBA24_00154189";is.last "FALSE";is.first "FALSE";is.singleExon "FALSE"
chr16	StringTie	exon	8905187	8905331	.	-	.	transcript_id "DNTX_00092461";transcript_type "noncoding";transcript_biotype "noncoding";exon_number "12";gene_id "XLOC_011542";gene_name "USP7";class_code "c";oId "Brain-AnteriorcingulatecortexBA24_00154189";is.last "FALSE";is.first "FALSE";is.singleExon "FALSE"
chr16	StringTie	exon	8906426	8906582	.	-	.	transcript_id "DNTX_00092461";transcript_type "noncoding";transcript_biotype "noncoding";exon_number "11";gene_id "XLOC_011542";gene_name "USP7";class_code "c";oId "Brain-AnteriorcingulatecortexBA24_00154189";is.last "FALSE";is.first "FALSE";is.singleExon "FALSE"
chr16	StringTie	exon	8908341	8908450	.	-	.	transcript_id "DNTX_00092461";transcript_type "noncoding";transcript_biotype "noncoding";exon_number "10";gene_id "XLOC_011542";gene_name "USP7";class_code "c";oId "Brain-AnteriorcingulatecortexBA24_00154189";is.last "FALSE";is.first "FALSE";is.singleExon "FALSE"
chr16	StringTie	exon	8910745	8910827	.	-	.	transcript_id "DNTX_00092461";transcript_type "noncoding";transcript_biotype "noncoding";exon_number "9";gene_id "XLOC_011542";gene_name "USP7";class_code "c";oId "Brain-AnteriorcingulatecortexBA24_00154189";is.last "FALSE";is.first "FALSE";is.singleExon "FALSE"
chr16	StringTie	exon	8915254	8915344	.	-	.	transcript_id "DNTX_00092461";transcript_type "noncoding";transcript_biotype "noncoding";exon_number "8";gene_id "XLOC_011542";gene_name "USP7";class_code "c";oId "Brain-AnteriorcingulatecortexBA24_00154189";is.last "FALSE";is.first "FALSE";is.singleExon "FALSE"
chr16	StringTie	exon	8915445	8915525	.	-	.	transcript_id "DNTX_00092461";transcript_type "noncoding";transcript_biotype "noncoding";exon_number "7";gene_id "XLOC_011542";gene_name "USP7";class_code "c";oId "Brain-AnteriorcingulatecortexBA24_00154189";is.last "FALSE";is.first "FALSE";is.singleExon "FALSE"
chr16	StringTie	exon	8916502	8916556	.	-	.	transcript_id "DNTX_00092461";transcript_type "noncoding";transcript_biotype "noncoding";exon_number "6";gene_id "XLOC_011542";gene_name "USP7";class_code "c";oId "Brain-AnteriorcingulatecortexBA24_00154189";is.last "FALSE";is.first "FALSE";is.singleExon "FALSE"
chr16	StringTie	exon	8917026	8917156	.	-	.	transcript_id "DNTX_00092461";transcript_type "noncoding";transcript_biotype "noncoding";exon_number "5";gene_id "XLOC_011542";gene_name "USP7";class_code "c";oId "Brain-AnteriorcingulatecortexBA24_00154189";is.last "FALSE";is.first "FALSE";is.singleExon "FALSE"
chr16	StringTie	exon	8919031	8919139	.	-	.	transcript_id "DNTX_00092461";transcript_type "noncoding";transcript_biotype "noncoding";exon_number "4";gene_id "XLOC_011542";gene_name "USP7";class_code "c";oId "Brain-AnteriorcingulatecortexBA24_00154189";is.last "FALSE";is.first "FALSE";is.singleExon "FALSE"
chr16	StringTie	exon	8920359	8920447	.	-	.	transcript_id "DNTX_00092461";transcript_type "noncoding";transcript_biotype "noncoding";exon_number "3";gene_id "XLOC_011542";gene_name "USP7";class_code "c";oId "Brain-AnteriorcingulatecortexBA24_00154189";is.last "FALSE";is.first "FALSE";is.singleExon "FALSE"
chr16	StringTie	exon	8921157	8921295	.	-	.	transcript_id "DNTX_00092461";transcript_type "noncoding";transcript_biotype "noncoding";exon_number "2";gene_id "XLOC_011542";gene_name "USP7";class_code "c";oId "Brain-AnteriorcingulatecortexBA24_00154189";is.last "FALSE";is.first "FALSE";is.singleExon "FALSE"
chr16	StringTie	exon	8923215	8923400	.	-	.	transcript_id "DNTX_00092461";transcript_type "noncoding";transcript_biotype "noncoding";exon_number "1";gene_id "XLOC_011542";gene_name "USP7";class_code "c";oId "Brain-AnteriorcingulatecortexBA24_00154189";is.last "FALSE";novel_exon_id "nvl_exon74560";novel_exon_type "A3SS";is.first "TRUE";is.singleExon "FALSE"
chr16	transdecoder	transcript	8892097	8896083	.	-	.	transcript_id "DNTX_00095386";transcript_type "protein_coding";transcript_biotype "protein_coding";gene_id "XLOC_011542";gene_name "USP7";class_code "n";oId "Brain-Caudatebasalganglia_00148725";is.last "FALSE";is.first "FALSE";is.singleExon "FALSE"
chr16	transdecoder	exon	8892097	8894640	.	-	.	transcript_id "DNTX_00095386";transcript_type "protein_coding";transcript_biotype "protein_coding";exon_number "4";gene_id "XLOC_011542";gene_name "USP7";class_code "n";oId "Brain-Caudatebasalganglia_00148725";is.last "TRUE";novel_exon_id "nvl_exon74561";novel_exon_type "A5SS";is.first "FALSE";is.singleExon "FALSE"
chr16	transdecoder	exon	8894784	8894855	.	-	.	transcript_id "DNTX_00095386";transcript_type "protein_coding";transcript_biotype "protein_coding";exon_number "3";gene_id "XLOC_011542";gene_name "USP7";class_code "n";oId "Brain-Caudatebasalganglia_00148725";is.last "FALSE";is.first "FALSE";is.singleExon "FALSE"
chr16	transdecoder	exon	8895031	8895150	.	-	.	transcript_id "DNTX_00095386";transcript_type "protein_coding";transcript_biotype "protein_coding";exon_number "2";gene_id "XLOC_011542";gene_name "USP7";class_code "n";oId "Brain-Caudatebasalganglia_00148725";is.last "FALSE";is.first "FALSE";is.singleExon "FALSE"
chr16	transdecoder	exon	8895642	8896083	.	-	.	transcript_id "DNTX_00095386";transcript_type "protein_coding";transcript_biotype "protein_coding";exon_number "1";gene_id "XLOC_011542";gene_name "USP7";class_code "n";oId "Brain-Caudatebasalganglia_00148725";is.last "FALSE";novel_exon_id "nvl_exon74562";novel_exon_type "A3SS";is.first "TRUE";is.singleExon "FALSE"
chr16	transdecoder	five_prime_UTR	8895900	8896083	.	-	.	transcript_id "DNTX_00095386";transcript_type "protein_coding";transcript_biotype "protein_coding";gene_id "XLOC_011542";gene_name "USP7";class_code "n";oId "Brain-Caudatebasalganglia_00148725";is.last "FALSE";is.first "FALSE";is.singleExon "FALSE"
chr16	transdecoder	start_codon	8895897	8895899	.	-	0	transcript_id "DNTX_00095386";transcript_type "protein_coding";transcript_biotype "protein_coding";gene_id "XLOC_011542";gene_name "USP7";class_code "n";oId "Brain-Caudatebasalganglia_00148725";is.last "FALSE";is.first "FALSE";is.singleExon "FALSE"
chr16	transdecoder	CDS	8894413	8894640	.	-	0	transcript_id "DNTX_00095386";transcript_type "protein_coding";transcript_biotype "protein_coding";gene_id "XLOC_011542";gene_name "USP7";class_code "n";oId "Brain-Caudatebasalganglia_00148725";is.last "FALSE";is.first "FALSE";is.singleExon "FALSE"
chr16	transdecoder	CDS	8894784	8894855	.	-	0	transcript_id "DNTX_00095386";transcript_type "protein_coding";transcript_biotype "protein_coding";gene_id "XLOC_011542";gene_name "USP7";class_code "n";oId "Brain-Caudatebasalganglia_00148725";is.last "FALSE";is.first "FALSE";is.singleExon "FALSE"
chr16	transdecoder	CDS	8895031	8895150	.	-	0	transcript_id "DNTX_00095386";transcript_type "protein_coding";transcript_biotype "protein_coding";gene_id "XLOC_011542";gene_name "USP7";class_code "n";oId "Brain-Caudatebasalganglia_00148725";is.last "FALSE";is.first "FALSE";is.singleExon "FALSE"
chr16	transdecoder	CDS	8895642	8895899	.	-	0	transcript_id "DNTX_00095386";transcript_type "protein_coding";transcript_biotype "protein_coding";gene_id "XLOC_011542";gene_name "USP7";class_code "n";oId "Brain-Caudatebasalganglia_00148725";is.last "FALSE";is.first "FALSE";is.singleExon "FALSE"
chr16	transdecoder	stop_codon	8894410	8894412	.	-	0	transcript_id "DNTX_00095386";transcript_type "protein_coding";transcript_biotype "protein_coding";gene_id "XLOC_011542";gene_name "USP7";class_code "n";oId "Brain-Caudatebasalganglia_00148725";is.last "FALSE";is.first "FALSE";is.singleExon "FALSE"
chr16	transdecoder	three_prime_UTR	8892097	8894409	.	-	.	transcript_id "DNTX_00095386";transcript_type "protein_coding";transcript_biotype "protein_coding";gene_id "XLOC_011542";gene_name "USP7";class_code "n";oId "Brain-Caudatebasalganglia_00148725";is.last "FALSE";is.first "FALSE";is.singleExon "FALSE"
chr16	transdecoder	transcript	8892097	8900634	.	-	.	transcript_id "DNTX_00089054";transcript_type "protein_coding";transcript_biotype "protein_coding";gene_id "XLOC_011542";gene_name "USP7";class_code "j";oId "RPE_Fetal.Tissue_00253664";is.last "FALSE";is.first "FALSE";is.singleExon "FALSE"
chr16	transdecoder	exon	8892097	8894104	.	-	.	transcript_id "DNTX_00089054";transcript_type "protein_coding";transcript_biotype "protein_coding";exon_number "11";gene_id "XLOC_011542";gene_name "USP7";class_code "j";oId "RPE_Fetal.Tissue_00253664";is.last "TRUE";novel_exon_id "nvl_exon74563";novel_exon_type "A5SS";is.first "FALSE";is.singleExon "FALSE"
chr16	transdecoder	exon	8894550	8894640	.	-	.	transcript_id "DNTX_00089054";transcript_type "protein_coding";transcript_biotype "protein_coding";exon_number "10";gene_id "XLOC_011542";gene_name "USP7";class_code "j";oId "RPE_Fetal.Tissue_00253664";is.last "FALSE";is.first "FALSE";is.singleExon "FALSE"
chr16	transdecoder	exon	8894784	8894855	.	-	.	transcript_id "DNTX_00089054";transcript_type "protein_coding";transcript_biotype "protein_coding";exon_number "9";gene_id "XLOC_011542";gene_name "USP7";class_code "j";oId "RPE_Fetal.Tissue_00253664";is.last "FALSE";is.first "FALSE";is.singleExon "FALSE"
chr16	transdecoder	exon	8895031	8895150	.	-	.	transcript_id "DNTX_00089054";transcript_type "protein_coding";transcript_biotype "protein_coding";exon_number "8";gene_id "XLOC_011542";gene_name "USP7";class_code "j";oId "RPE_Fetal.Tissue_00253664";is.last "FALSE";is.first "FALSE";is.singleExon "FALSE"
chr16	transdecoder	exon	8895642	8895741	.	-	.	transcript_id "DNTX_00089054";transcript_type "protein_coding";transcript_biotype "protein_coding";exon_number "7";gene_id "XLOC_011542";gene_name "USP7";class_code "j";oId "RPE_Fetal.Tissue_00253664";is.last "FALSE";is.first "FALSE";is.singleExon "FALSE"
chr16	transdecoder	exon	8896999	8897099	.	-	.	transcript_id "DNTX_00089054";transcript_type "protein_coding";transcript_biotype "protein_coding";exon_number "6";gene_id "XLOC_011542";gene_name "USP7";class_code "j";oId "RPE_Fetal.Tissue_00253664";is.last "FALSE";is.first "FALSE";is.singleExon "FALSE"
chr16	transdecoder	exon	8898360	8898437	.	-	.	transcript_id "DNTX_00089054";transcript_type "protein_coding";transcript_biotype "protein_coding";exon_number "5";gene_id "XLOC_011542";gene_name "USP7";class_code "j";oId "RPE_Fetal.Tissue_00253664";is.last "FALSE";is.first "FALSE";is.singleExon "FALSE"
chr16	transdecoder	exon	8898531	8898639	.	-	.	transcript_id "DNTX_00089054";transcript_type "protein_coding";transcript_biotype "protein_coding";exon_number "4";gene_id "XLOC_011542";gene_name "USP7";class_code "j";oId "RPE_Fetal.Tissue_00253664";is.last "FALSE";is.first "FALSE";is.singleExon "FALSE"
chr16	transdecoder	exon	8899121	8899188	.	-	.	transcript_id "DNTX_00089054";transcript_type "protein_coding";transcript_biotype "protein_coding";exon_number "3";gene_id "XLOC_011542";gene_name "USP7";class_code "j";oId "RPE_Fetal.Tissue_00253664";is.last "FALSE";is.first "FALSE";is.singleExon "FALSE"
chr16	transdecoder	exon	8899604	8899757	.	-	.	transcript_id "DNTX_00089054";transcript_type "protein_coding";transcript_biotype "protein_coding";exon_number "2";gene_id "XLOC_011542";gene_name "USP7";class_code "j";oId "RPE_Fetal.Tissue_00253664";is.last "FALSE";is.first "FALSE";is.singleExon "FALSE"
chr16	transdecoder	exon	8900530	8900634	.	-	.	transcript_id "DNTX_00089054";transcript_type "protein_coding";transcript_biotype "protein_coding";exon_number "1";gene_id "XLOC_011542";gene_name "USP7";class_code "j";oId "RPE_Fetal.Tissue_00253664";is.last "FALSE";novel_exon_id "nvl_exon74564";novel_exon_type "A3SS";is.first "TRUE";is.singleExon "FALSE"
chr16	transdecoder	five_prime_UTR	8900559	8900634	.	-	.	transcript_id "DNTX_00089054";transcript_type "protein_coding";transcript_biotype "protein_coding";gene_id "XLOC_011542";gene_name "USP7";class_code "j";oId "RPE_Fetal.Tissue_00253664";is.last "FALSE";is.first "FALSE";is.singleExon "FALSE"
chr16	transdecoder	start_codon	8900556	8900558	.	-	2	transcript_id "DNTX_00089054";transcript_type "protein_coding";transcript_biotype "protein_coding";gene_id "XLOC_011542";gene_name "USP7";class_code "j";oId "RPE_Fetal.Tissue_00253664";is.last "FALSE";is.first "FALSE";is.singleExon "FALSE"
chr16	transdecoder	CDS	8894001	8894104	.	-	2	transcript_id "DNTX_00089054";transcript_type "protein_coding";transcript_biotype "protein_coding";gene_id "XLOC_011542";gene_name "USP7";class_code "j";oId "RPE_Fetal.Tissue_00253664";is.last "FALSE";is.first "FALSE";is.singleExon "FALSE"
chr16	transdecoder	CDS	8894550	8894640	.	-	0	transcript_id "DNTX_00089054";transcript_type "protein_coding";transcript_biotype "protein_coding";gene_id "XLOC_011542";gene_name "USP7";class_code "j";oId "RPE_Fetal.Tissue_00253664";is.last "FALSE";is.first "FALSE";is.singleExon "FALSE"
chr16	transdecoder	CDS	8894784	8894855	.	-	0	transcript_id "DNTX_00089054";transcript_type "protein_coding";transcript_biotype "protein_coding";gene_id "XLOC_011542";gene_name "USP7";class_code "j";oId "RPE_Fetal.Tissue_00253664";is.last "FALSE";is.first "FALSE";is.singleExon "FALSE"
chr16	transdecoder	CDS	8895031	8895150	.	-	0	transcript_id "DNTX_00089054";transcript_type "protein_coding";transcript_biotype "protein_coding";gene_id "XLOC_011542";gene_name "USP7";class_code "j";oId "RPE_Fetal.Tissue_00253664";is.last "FALSE";is.first "FALSE";is.singleExon "FALSE"
chr16	transdecoder	CDS	8895642	8895741	.	-	1	transcript_id "DNTX_00089054";transcript_type "protein_coding";transcript_biotype "protein_coding";gene_id "XLOC_011542";gene_name "USP7";class_code "j";oId "RPE_Fetal.Tissue_00253664";is.last "FALSE";is.first "FALSE";is.singleExon "FALSE"
chr16	transdecoder	CDS	8896999	8897099	.	-	0	transcript_id "DNTX_00089054";transcript_type "protein_coding";transcript_biotype "protein_coding";gene_id "XLOC_011542";gene_name "USP7";class_code "j";oId "RPE_Fetal.Tissue_00253664";is.last "FALSE";is.first "FALSE";is.singleExon "FALSE"
chr16	transdecoder	CDS	8898360	8898437	.	-	0	transcript_id "DNTX_00089054";transcript_type "protein_coding";transcript_biotype "protein_coding";gene_id "XLOC_011542";gene_name "USP7";class_code "j";oId "RPE_Fetal.Tissue_00253664";is.last "FALSE";is.first "FALSE";is.singleExon "FALSE"
chr16	transdecoder	CDS	8898531	8898639	.	-	1	transcript_id "DNTX_00089054";transcript_type "protein_coding";transcript_biotype "protein_coding";gene_id "XLOC_011542";gene_name "USP7";class_code "j";oId "RPE_Fetal.Tissue_00253664";is.last "FALSE";is.first "FALSE";is.singleExon "FALSE"
chr16	transdecoder	CDS	8899121	8899188	.	-	0	transcript_id "DNTX_00089054";transcript_type "protein_coding";transcript_biotype "protein_coding";gene_id "XLOC_011542";gene_name "USP7";class_code "j";oId "RPE_Fetal.Tissue_00253664";is.last "FALSE";is.first "FALSE";is.singleExon "FALSE"
chr16	transdecoder	CDS	8899604	8899757	.	-	1	transcript_id "DNTX_00089054";transcript_type "protein_coding";transcript_biotype "protein_coding";gene_id "XLOC_011542";gene_name "USP7";class_code "j";oId "RPE_Fetal.Tissue_00253664";is.last "FALSE";is.first "FALSE";is.singleExon "FALSE"
chr16	transdecoder	CDS	8900530	8900558	.	-	0	transcript_id "DNTX_00089054";transcript_type "protein_coding";transcript_biotype "protein_coding";gene_id "XLOC_011542";gene_name "USP7";class_code "j";oId "RPE_Fetal.Tissue_00253664";is.last "FALSE";is.first "FALSE";is.singleExon "FALSE"
chr16	transdecoder	stop_codon	8893998	8894000	.	-	2	transcript_id "DNTX_00089054";transcript_type "protein_coding";transcript_biotype "protein_coding";gene_id "XLOC_011542";gene_name "USP7";class_code "j";oId "RPE_Fetal.Tissue_00253664";is.last "FALSE";is.first "FALSE";is.singleExon "FALSE"
chr16	transdecoder	three_prime_UTR	8892097	8893997	.	-	.	transcript_id "DNTX_00089054";transcript_type "protein_coding";transcript_biotype "protein_coding";gene_id "XLOC_011542";gene_name "USP7";class_code "j";oId "RPE_Fetal.Tissue_00253664";is.last "FALSE";is.first "FALSE";is.singleExon "FALSE"
chr16	transdecoder	transcript	8892097	8963541	.	-	.	transcript_id "DNTX_00096201";transcript_type "protein_coding";transcript_biotype "protein_coding";gene_id "XLOC_011542";gene_name "USP7";class_code "j";oId "Brain-Cerebellum_00158951";is.last "FALSE";is.first "FALSE";is.singleExon "FALSE"
chr16	transdecoder	exon	8892097	8894104	.	-	.	transcript_id "DNTX_00096201";transcript_type "protein_coding";transcript_biotype "protein_coding";exon_number "31";gene_id "XLOC_011542";gene_name "USP7";class_code "j";oId "Brain-Cerebellum_00158951";is.last "TRUE";novel_exon_id "nvl_exon74563";novel_exon_type "A5SS";is.first "FALSE";is.singleExon "FALSE"
chr16	transdecoder	exon	8894550	8894640	.	-	.	transcript_id "DNTX_00096201";transcript_type "protein_coding";transcript_biotype "protein_coding";exon_number "30";gene_id "XLOC_011542";gene_name "USP7";class_code "j";oId "Brain-Cerebellum_00158951";is.last "FALSE";is.first "FALSE";is.singleExon "FALSE"
chr16	transdecoder	exon	8894784	8894855	.	-	.	transcript_id "DNTX_00096201";transcript_type "protein_coding";transcript_biotype "protein_coding";exon_number "29";gene_id "XLOC_011542";gene_name "USP7";class_code "j";oId "Brain-Cerebellum_00158951";is.last "FALSE";is.first "FALSE";is.singleExon "FALSE"
chr16	transdecoder	exon	8895031	8895150	.	-	.	transcript_id "DNTX_00096201";transcript_type "protein_coding";transcript_biotype "protein_coding";exon_number "28";gene_id "XLOC_011542";gene_name "USP7";class_code "j";oId "Brain-Cerebellum_00158951";is.last "FALSE";is.first "FALSE";is.singleExon "FALSE"
chr16	transdecoder	exon	8895642	8895741	.	-	.	transcript_id "DNTX_00096201";transcript_type "protein_coding";transcript_biotype "protein_coding";exon_number "27";gene_id "XLOC_011542";gene_name "USP7";class_code "j";oId "Brain-Cerebellum_00158951";is.last "FALSE";is.first "FALSE";is.singleExon "FALSE"
chr16	transdecoder	exon	8896999	8897099	.	-	.	transcript_id "DNTX_00096201";transcript_type "protein_coding";transcript_biotype "protein_coding";exon_number "26";gene_id "XLOC_011542";gene_name "USP7";class_code "j";oId "Brain-Cerebellum_00158951";is.last "FALSE";is.first "FALSE";is.singleExon "FALSE"
chr16	transdecoder	exon	8898360	8898437	.	-	.	transcript_id "DNTX_00096201";transcript_type "protein_coding";transcript_biotype "protein_coding";exon_number "25";gene_id "XLOC_011542";gene_name "USP7";class_code "j";oId "Brain-Cerebellum_00158951";is.last "FALSE";is.first "FALSE";is.singleExon "FALSE"
chr16	transdecoder	exon	8898531	8898639	.	-	.	transcript_id "DNTX_00096201";transcript_type "protein_coding";transcript_biotype "protein_coding";exon_number "24";gene_id "XLOC_011542";gene_name "USP7";class_code "j";oId "Brain-Cerebellum_00158951";is.last "FALSE";is.first "FALSE";is.singleExon "FALSE"
chr16	transdecoder	exon	8899121	8899188	.	-	.	transcript_id "DNTX_00096201";transcript_type "protein_coding";transcript_biotype "protein_coding";exon_number "23";gene_id "XLOC_011542";gene_name "USP7";class_code "j";oId "Brain-Cerebellum_00158951";is.last "FALSE";is.first "FALSE";is.singleExon "FALSE"
chr16	transdecoder	exon	8899604	8899757	.	-	.	transcript_id "DNTX_00096201";transcript_type "protein_coding";transcript_biotype "protein_coding";exon_number "22";gene_id "XLOC_011542";gene_name "USP7";class_code "j";oId "Brain-Cerebellum_00158951";is.last "FALSE";is.first "FALSE";is.singleExon "FALSE"
chr16	transdecoder	exon	8900530	8900630	.	-	.	transcript_id "DNTX_00096201";transcript_type "protein_coding";transcript_biotype "protein_coding";exon_number "21";gene_id "XLOC_011542";gene_name "USP7";class_code "j";oId "Brain-Cerebellum_00158951";is.last "FALSE";is.first "FALSE";is.singleExon "FALSE"
chr16	transdecoder	exon	8900990	8901057	.	-	.	transcript_id "DNTX_00096201";transcript_type "protein_coding";transcript_biotype "protein_coding";exon_number "20";gene_id "XLOC_011542";gene_name "USP7";class_code "j";oId "Brain-Cerebellum_00158951";is.last "FALSE";is.first "FALSE";is.singleExon "FALSE"
chr16	transdecoder	exon	8901142	8901234	.	-	.	transcript_id "DNTX_00096201";transcript_type "protein_coding";transcript_biotype "protein_coding";exon_number "19";gene_id "XLOC_011542";gene_name "USP7";class_code "j";oId "Brain-Cerebellum_00158951";is.last "FALSE";is.first "FALSE";is.singleExon "FALSE"
chr16	transdecoder	exon	8902082	8902187	.	-	.	transcript_id "DNTX_00096201";transcript_type "protein_coding";transcript_biotype "protein_coding";exon_number "18";gene_id "XLOC_011542";gene_name "USP7";class_code "j";oId "Brain-Cerebellum_00158951";is.last "FALSE";is.first "FALSE";is.singleExon "FALSE"
chr16	transdecoder	exon	8902381	8902482	.	-	.	transcript_id "DNTX_00096201";transcript_type "protein_coding";transcript_biotype "protein_coding";exon_number "17";gene_id "XLOC_011542";gene_name "USP7";class_code "j";oId "Brain-Cerebellum_00158951";is.last "FALSE";is.first "FALSE";is.singleExon "FALSE"
chr16	transdecoder	exon	8903268	8903402	.	-	.	transcript_id "DNTX_00096201";transcript_type "protein_coding";transcript_biotype "protein_coding";exon_number "16";gene_id "XLOC_011542";gene_name "USP7";class_code "j";oId "Brain-Cerebellum_00158951";is.last "FALSE";is.first "FALSE";is.singleExon "FALSE"
chr16	transdecoder	exon	8904435	8904565	.	-	.	transcript_id "DNTX_00096201";transcript_type "protein_coding";transcript_biotype "protein_coding";exon_number "15";gene_id "XLOC_011542";gene_name "USP7";class_code "j";oId "Brain-Cerebellum_00158951";is.last "FALSE";is.first "FALSE";is.singleExon "FALSE"
chr16	transdecoder	exon	8905187	8905331	.	-	.	transcript_id "DNTX_00096201";transcript_type "protein_coding";transcript_biotype "protein_coding";exon_number "14";gene_id "XLOC_011542";gene_name "USP7";class_code "j";oId "Brain-Cerebellum_00158951";is.last "FALSE";is.first "FALSE";is.singleExon "FALSE"
chr16	transdecoder	exon	8906426	8906582	.	-	.	transcript_id "DNTX_00096201";transcript_type "protein_coding";transcript_biotype "protein_coding";exon_number "13";gene_id "XLOC_011542";gene_name "USP7";class_code "j";oId "Brain-Cerebellum_00158951";is.last "FALSE";is.first "FALSE";is.singleExon "FALSE"
chr16	transdecoder	exon	8908341	8908450	.	-	.	transcript_id "DNTX_00096201";transcript_type "protein_coding";transcript_biotype "protein_coding";exon_number "12";gene_id "XLOC_011542";gene_name "USP7";class_code "j";oId "Brain-Cerebellum_00158951";is.last "FALSE";is.first "FALSE";is.singleExon "FALSE"
chr16	transdecoder	exon	8910745	8910827	.	-	.	transcript_id "DNTX_00096201";transcript_type "protein_coding";transcript_biotype "protein_coding";exon_number "11";gene_id "XLOC_011542";gene_name "USP7";class_code "j";oId "Brain-Cerebellum_00158951";is.last "FALSE";is.first "FALSE";is.singleExon "FALSE"
chr16	transdecoder	exon	8915254	8915344	.	-	.	transcript_id "DNTX_00096201";transcript_type "protein_coding";transcript_biotype "protein_coding";exon_number "10";gene_id "XLOC_011542";gene_name "USP7";class_code "j";oId "Brain-Cerebellum_00158951";is.last "FALSE";is.first "FALSE";is.singleExon "FALSE"
chr16	transdecoder	exon	8915445	8915943	.	-	.	transcript_id "DNTX_00096201";transcript_type "protein_coding";transcript_biotype "protein_coding";exon_number "9";gene_id "XLOC_011542";gene_name "USP7";class_code "j";oId "Brain-Cerebellum_00158951";is.last "FALSE";novel_exon_id "nvl_exon74565";novel_exon_type "A3SS";is.first "FALSE";is.singleExon "FALSE"
chr16	transdecoder	exon	8916502	8916556	.	-	.	transcript_id "DNTX_00096201";transcript_type "protein_coding";transcript_biotype "protein_coding";exon_number "8";gene_id "XLOC_011542";gene_name "USP7";class_code "j";oId "Brain-Cerebellum_00158951";is.last "FALSE";is.first "FALSE";is.singleExon "FALSE"
chr16	transdecoder	exon	8917026	8917156	.	-	.	transcript_id "DNTX_00096201";transcript_type "protein_coding";transcript_biotype "protein_coding";exon_number "7";gene_id "XLOC_011542";gene_name "USP7";class_code "j";oId "Brain-Cerebellum_00158951";is.last "FALSE";is.first "FALSE";is.singleExon "FALSE"
chr16	transdecoder	exon	8919031	8919139	.	-	.	transcript_id "DNTX_00096201";transcript_type "protein_coding";transcript_biotype "protein_coding";exon_number "6";gene_id "XLOC_011542";gene_name "USP7";class_code "j";oId "Brain-Cerebellum_00158951";is.last "FALSE";is.first "FALSE";is.singleExon "FALSE"
chr16	transdecoder	exon	8920359	8920447	.	-	.	transcript_id "DNTX_00096201";transcript_type "protein_coding";transcript_biotype "protein_coding";exon_number "5";gene_id "XLOC_011542";gene_name "USP7";class_code "j";oId "Brain-Cerebellum_00158951";is.last "FALSE";is.first "FALSE";is.singleExon "FALSE"
chr16	transdecoder	exon	8921157	8921295	.	-	.	transcript_id "DNTX_00096201";transcript_type "protein_coding";transcript_biotype "protein_coding";exon_number "4";gene_id "XLOC_011542";gene_name "USP7";class_code "j";oId "Brain-Cerebellum_00158951";is.last "FALSE";is.first "FALSE";is.singleExon "FALSE"
chr16	transdecoder	exon	8923215	8923413	.	-	.	transcript_id "DNTX_00096201";transcript_type "protein_coding";transcript_biotype "protein_coding";exon_number "3";gene_id "XLOC_011542";gene_name "USP7";class_code "j";oId "Brain-Cerebellum_00158951";is.last "FALSE";is.first "FALSE";is.singleExon "FALSE"
chr16	transdecoder	exon	8930293	8930397	.	-	.	transcript_id "DNTX_00096201";transcript_type "protein_coding";transcript_biotype "protein_coding";exon_number "2";gene_id "XLOC_011542";gene_name "USP7";class_code "j";oId "Brain-Cerebellum_00158951";is.last "FALSE";is.first "FALSE";is.singleExon "FALSE"
chr16	transdecoder	exon	8963207	8963541	.	-	.	transcript_id "DNTX_00096201";transcript_type "protein_coding";transcript_biotype "protein_coding";exon_number "1";gene_id "XLOC_011542";gene_name "USP7";class_code "j";oId "Brain-Cerebellum_00158951";is.last "FALSE";novel_exon_id "nvl_exon74566";novel_exon_type "A3SS";is.first "TRUE";is.singleExon "FALSE"
chr16	transdecoder	five_prime_UTR	8915502	8915943	.	-	.	transcript_id "DNTX_00096201";transcript_type "protein_coding";transcript_biotype "protein_coding";gene_id "XLOC_011542";gene_name "USP7";class_code "j";oId "Brain-Cerebellum_00158951";is.last "FALSE";is.first "FALSE";is.singleExon "FALSE"
chr16	transdecoder	five_prime_UTR	8916502	8916556	.	-	.	transcript_id "DNTX_00096201";transcript_type "protein_coding";transcript_biotype "protein_coding";gene_id "XLOC_011542";gene_name "USP7";class_code "j";oId "Brain-Cerebellum_00158951";is.last "FALSE";is.first "FALSE";is.singleExon "FALSE"
chr16	transdecoder	five_prime_UTR	8917026	8917156	.	-	.	transcript_id "DNTX_00096201";transcript_type "protein_coding";transcript_biotype "protein_coding";gene_id "XLOC_011542";gene_name "USP7";class_code "j";oId "Brain-Cerebellum_00158951";is.last "FALSE";is.first "FALSE";is.singleExon "FALSE"
chr16	transdecoder	five_prime_UTR	8919031	8919139	.	-	.	transcript_id "DNTX_00096201";transcript_type "protein_coding";transcript_biotype "protein_coding";gene_id "XLOC_011542";gene_name "USP7";class_code "j";oId "Brain-Cerebellum_00158951";is.last "FALSE";is.first "FALSE";is.singleExon "FALSE"
chr16	transdecoder	five_prime_UTR	8920359	8920447	.	-	.	transcript_id "DNTX_00096201";transcript_type "protein_coding";transcript_biotype "protein_coding";gene_id "XLOC_011542";gene_name "USP7";class_code "j";oId "Brain-Cerebellum_00158951";is.last "FALSE";is.first "FALSE";is.singleExon "FALSE"
chr16	transdecoder	five_prime_UTR	8921157	8921295	.	-	.	transcript_id "DNTX_00096201";transcript_type "protein_coding";transcript_biotype "protein_coding";gene_id "XLOC_011542";gene_name "USP7";class_code "j";oId "Brain-Cerebellum_00158951";is.last "FALSE";is.first "FALSE";is.singleExon "FALSE"
chr16	transdecoder	five_prime_UTR	8923215	8923413	.	-	.	transcript_id "DNTX_00096201";transcript_type "protein_coding";transcript_biotype "protein_coding";gene_id "XLOC_011542";gene_name "USP7";class_code "j";oId "Brain-Cerebellum_00158951";is.last "FALSE";is.first "FALSE";is.singleExon "FALSE"
chr16	transdecoder	five_prime_UTR	8930293	8930397	.	-	.	transcript_id "DNTX_00096201";transcript_type "protein_coding";transcript_biotype "protein_coding";gene_id "XLOC_011542";gene_name "USP7";class_code "j";oId "Brain-Cerebellum_00158951";is.last "FALSE";is.first "FALSE";is.singleExon "FALSE"
chr16	transdecoder	five_prime_UTR	8963207	8963541	.	-	.	transcript_id "DNTX_00096201";transcript_type "protein_coding";transcript_biotype "protein_coding";gene_id "XLOC_011542";gene_name "USP7";class_code "j";oId "Brain-Cerebellum_00158951";is.last "FALSE";novel_exon_id "nvl_exon74566";novel_exon_type "A3SS";is.first "TRUE";is.singleExon "FALSE"
chr16	transdecoder	start_codon	8915499	8915501	.	-	2	transcript_id "DNTX_00096201";transcript_type "protein_coding";transcript_biotype "protein_coding";gene_id "XLOC_011542";gene_name "USP7";class_code "j";oId "Brain-Cerebellum_00158951";is.last "FALSE";is.first "FALSE";is.singleExon "FALSE"
chr16	transdecoder	CDS	8894001	8894104	.	-	2	transcript_id "DNTX_00096201";transcript_type "protein_coding";transcript_biotype "protein_coding";gene_id "XLOC_011542";gene_name "USP7";class_code "j";oId "Brain-Cerebellum_00158951";is.last "FALSE";is.first "FALSE";is.singleExon "FALSE"
chr16	transdecoder	CDS	8894550	8894640	.	-	0	transcript_id "DNTX_00096201";transcript_type "protein_coding";transcript_biotype "protein_coding";gene_id "XLOC_011542";gene_name "USP7";class_code "j";oId "Brain-Cerebellum_00158951";is.last "FALSE";is.first "FALSE";is.singleExon "FALSE"
chr16	transdecoder	CDS	8894784	8894855	.	-	0	transcript_id "DNTX_00096201";transcript_type "protein_coding";transcript_biotype "protein_coding";gene_id "XLOC_011542";gene_name "USP7";class_code "j";oId "Brain-Cerebellum_00158951";is.last "FALSE";is.first "FALSE";is.singleExon "FALSE"
chr16	transdecoder	CDS	8895031	8895150	.	-	0	transcript_id "DNTX_00096201";transcript_type "protein_coding";transcript_biotype "protein_coding";gene_id "XLOC_011542";gene_name "USP7";class_code "j";oId "Brain-Cerebellum_00158951";is.last "FALSE";is.first "FALSE";is.singleExon "FALSE"
chr16	transdecoder	CDS	8895642	8895741	.	-	1	transcript_id "DNTX_00096201";transcript_type "protein_coding";transcript_biotype "protein_coding";gene_id "XLOC_011542";gene_name "USP7";class_code "j";oId "Brain-Cerebellum_00158951";is.last "FALSE";is.first "FALSE";is.singleExon "FALSE"
chr16	transdecoder	CDS	8896999	8897099	.	-	0	transcript_id "DNTX_00096201";transcript_type "protein_coding";transcript_biotype "protein_coding";gene_id "XLOC_011542";gene_name "USP7";class_code "j";oId "Brain-Cerebellum_00158951";is.last "FALSE";is.first "FALSE";is.singleExon "FALSE"
chr16	transdecoder	CDS	8898360	8898437	.	-	0	transcript_id "DNTX_00096201";transcript_type "protein_coding";transcript_biotype "protein_coding";gene_id "XLOC_011542";gene_name "USP7";class_code "j";oId "Brain-Cerebellum_00158951";is.last "FALSE";is.first "FALSE";is.singleExon "FALSE"
chr16	transdecoder	CDS	8898531	8898639	.	-	1	transcript_id "DNTX_00096201";transcript_type "protein_coding";transcript_biotype "protein_coding";gene_id "XLOC_011542";gene_name "USP7";class_code "j";oId "Brain-Cerebellum_00158951";is.last "FALSE";is.first "FALSE";is.singleExon "FALSE"
chr16	transdecoder	CDS	8899121	8899188	.	-	0	transcript_id "DNTX_00096201";transcript_type "protein_coding";transcript_biotype "protein_coding";gene_id "XLOC_011542";gene_name "USP7";class_code "j";oId "Brain-Cerebellum_00158951";is.last "FALSE";is.first "FALSE";is.singleExon "FALSE"
chr16	transdecoder	CDS	8899604	8899757	.	-	1	transcript_id "DNTX_00096201";transcript_type "protein_coding";transcript_biotype "protein_coding";gene_id "XLOC_011542";gene_name "USP7";class_code "j";oId "Brain-Cerebellum_00158951";is.last "FALSE";is.first "FALSE";is.singleExon "FALSE"
chr16	transdecoder	CDS	8900530	8900630	.	-	0	transcript_id "DNTX_00096201";transcript_type "protein_coding";transcript_biotype "protein_coding";gene_id "XLOC_011542";gene_name "USP7";class_code "j";oId "Brain-Cerebellum_00158951";is.last "FALSE";is.first "FALSE";is.singleExon "FALSE"
chr16	transdecoder	CDS	8900990	8901057	.	-	2	transcript_id "DNTX_00096201";transcript_type "protein_coding";transcript_biotype "protein_coding";gene_id "XLOC_011542";gene_name "USP7";class_code "j";oId "Brain-Cerebellum_00158951";is.last "FALSE";is.first "FALSE";is.singleExon "FALSE"
chr16	transdecoder	CDS	8901142	8901234	.	-	2	transcript_id "DNTX_00096201";transcript_type "protein_coding";transcript_biotype "protein_coding";gene_id "XLOC_011542";gene_name "USP7";class_code "j";oId "Brain-Cerebellum_00158951";is.last "FALSE";is.first "FALSE";is.singleExon "FALSE"
chr16	transdecoder	CDS	8902082	8902187	.	-	0	transcript_id "DNTX_00096201";transcript_type "protein_coding";transcript_biotype "protein_coding";gene_id "XLOC_011542";gene_name "USP7";class_code "j";oId "Brain-Cerebellum_00158951";is.last "FALSE";is.first "FALSE";is.singleExon "FALSE"
chr16	transdecoder	CDS	8902381	8902482	.	-	0	transcript_id "DNTX_00096201";transcript_type "protein_coding";transcript_biotype "protein_coding";gene_id "XLOC_011542";gene_name "USP7";class_code "j";oId "Brain-Cerebellum_00158951";is.last "FALSE";is.first "FALSE";is.singleExon "FALSE"
chr16	transdecoder	CDS	8903268	8903402	.	-	0	transcript_id "DNTX_00096201";transcript_type "protein_coding";transcript_biotype "protein_coding";gene_id "XLOC_011542";gene_name "USP7";class_code "j";oId "Brain-Cerebellum_00158951";is.last "FALSE";is.first "FALSE";is.singleExon "FALSE"
chr16	transdecoder	CDS	8904435	8904565	.	-	2	transcript_id "DNTX_00096201";transcript_type "protein_coding";transcript_biotype "protein_coding";gene_id "XLOC_011542";gene_name "USP7";class_code "j";oId "Brain-Cerebellum_00158951";is.last "FALSE";is.first "FALSE";is.singleExon "FALSE"
chr16	transdecoder	CDS	8905187	8905331	.	-	0	transcript_id "DNTX_00096201";transcript_type "protein_coding";transcript_biotype "protein_coding";gene_id "XLOC_011542";gene_name "USP7";class_code "j";oId "Brain-Cerebellum_00158951";is.last "FALSE";is.first "FALSE";is.singleExon "FALSE"
chr16	transdecoder	CDS	8906426	8906582	.	-	1	transcript_id "DNTX_00096201";transcript_type "protein_coding";transcript_biotype "protein_coding";gene_id "XLOC_011542";gene_name "USP7";class_code "j";oId "Brain-Cerebellum_00158951";is.last "FALSE";is.first "FALSE";is.singleExon "FALSE"
chr16	transdecoder	CDS	8908341	8908450	.	-	0	transcript_id "DNTX_00096201";transcript_type "protein_coding";transcript_biotype "protein_coding";gene_id "XLOC_011542";gene_name "USP7";class_code "j";oId "Brain-Cerebellum_00158951";is.last "FALSE";is.first "FALSE";is.singleExon "FALSE"
chr16	transdecoder	CDS	8910745	8910827	.	-	2	transcript_id "DNTX_00096201";transcript_type "protein_coding";transcript_biotype "protein_coding";gene_id "XLOC_011542";gene_name "USP7";class_code "j";oId "Brain-Cerebellum_00158951";is.last "FALSE";is.first "FALSE";is.singleExon "FALSE"
chr16	transdecoder	CDS	8915254	8915344	.	-	0	transcript_id "DNTX_00096201";transcript_type "protein_coding";transcript_biotype "protein_coding";gene_id "XLOC_011542";gene_name "USP7";class_code "j";oId "Brain-Cerebellum_00158951";is.last "FALSE";is.first "FALSE";is.singleExon "FALSE"
chr16	transdecoder	CDS	8915445	8915501	.	-	0	transcript_id "DNTX_00096201";transcript_type "protein_coding";transcript_biotype "protein_coding";gene_id "XLOC_011542";gene_name "USP7";class_code "j";oId "Brain-Cerebellum_00158951";is.last "FALSE";is.first "FALSE";is.singleExon "FALSE"
chr16	transdecoder	stop_codon	8893998	8894000	.	-	2	transcript_id "DNTX_00096201";transcript_type "protein_coding";transcript_biotype "protein_coding";gene_id "XLOC_011542";gene_name "USP7";class_code "j";oId "Brain-Cerebellum_00158951";is.last "FALSE";is.first "FALSE";is.singleExon "FALSE"
chr16	transdecoder	three_prime_UTR	8892097	8893997	.	-	.	transcript_id "DNTX_00096201";transcript_type "protein_coding";transcript_biotype "protein_coding";gene_id "XLOC_011542";gene_name "USP7";class_code "j";oId "Brain-Cerebellum_00158951";is.last "FALSE";is.first "FALSE";is.singleExon "FALSE"
chr16	transdecoder	transcript	8892109	8963532	.	-	.	transcript_id "DNTX_00098577";transcript_type "protein_coding";transcript_biotype "protein_coding";gene_id "XLOC_011542";gene_name "USP7";class_code "j";oId "Esophagus-GastroesophagealJunction_00132025";is.last "FALSE";is.first "FALSE";is.singleExon "FALSE"
chr16	transdecoder	exon	8892109	8894104	.	-	.	transcript_id "DNTX_00098577";transcript_type "protein_coding";transcript_biotype "protein_coding";exon_number "32";gene_id "XLOC_011542";gene_name "USP7";class_code "j";oId "Esophagus-GastroesophagealJunction_00132025";is.last "TRUE";novel_exon_id "nvl_exon74567";novel_exon_type "A5SS";is.first "FALSE";is.singleExon "FALSE"
chr16	transdecoder	exon	8894550	8894640	.	-	.	transcript_id "DNTX_00098577";transcript_type "protein_coding";transcript_biotype "protein_coding";exon_number "31";gene_id "XLOC_011542";gene_name "USP7";class_code "j";oId "Esophagus-GastroesophagealJunction_00132025";is.last "FALSE";is.first "FALSE";is.singleExon "FALSE"
chr16	transdecoder	exon	8894784	8894855	.	-	.	transcript_id "DNTX_00098577";transcript_type "protein_coding";transcript_biotype "protein_coding";exon_number "30";gene_id "XLOC_011542";gene_name "USP7";class_code "j";oId "Esophagus-GastroesophagealJunction_00132025";is.last "FALSE";is.first "FALSE";is.singleExon "FALSE"
chr16	transdecoder	exon	8895031	8895150	.	-	.	transcript_id "DNTX_00098577";transcript_type "protein_coding";transcript_biotype "protein_coding";exon_number "29";gene_id "XLOC_011542";gene_name "USP7";class_code "j";oId "Esophagus-GastroesophagealJunction_00132025";is.last "FALSE";is.first "FALSE";is.singleExon "FALSE"
chr16	transdecoder	exon	8895642	8895741	.	-	.	transcript_id "DNTX_00098577";transcript_type "protein_coding";transcript_biotype "protein_coding";exon_number "28";gene_id "XLOC_011542";gene_name "USP7";class_code "j";oId "Esophagus-GastroesophagealJunction_00132025";is.last "FALSE";is.first "FALSE";is.singleExon "FALSE"
chr16	transdecoder	exon	8896999	8897099	.	-	.	transcript_id "DNTX_00098577";transcript_type "protein_coding";transcript_biotype "protein_coding";exon_number "27";gene_id "XLOC_011542";gene_name "USP7";class_code "j";oId "Esophagus-GastroesophagealJunction_00132025";is.last "FALSE";is.first "FALSE";is.singleExon "FALSE"
chr16	transdecoder	exon	8898360	8898437	.	-	.	transcript_id "DNTX_00098577";transcript_type "protein_coding";transcript_biotype "protein_coding";exon_number "26";gene_id "XLOC_011542";gene_name "USP7";class_code "j";oId "Esophagus-GastroesophagealJunction_00132025";is.last "FALSE";is.first "FALSE";is.singleExon "FALSE"
chr16	transdecoder	exon	8898531	8898639	.	-	.	transcript_id "DNTX_00098577";transcript_type "protein_coding";transcript_biotype "protein_coding";exon_number "25";gene_id "XLOC_011542";gene_name "USP7";class_code "j";oId "Esophagus-GastroesophagealJunction_00132025";is.last "FALSE";is.first "FALSE";is.singleExon "FALSE"
chr16	transdecoder	exon	8899121	8899188	.	-	.	transcript_id "DNTX_00098577";transcript_type "protein_coding";transcript_biotype "protein_coding";exon_number "24";gene_id "XLOC_011542";gene_name "USP7";class_code "j";oId "Esophagus-GastroesophagealJunction_00132025";is.last "FALSE";is.first "FALSE";is.singleExon "FALSE"
chr16	transdecoder	exon	8899604	8899757	.	-	.	transcript_id "DNTX_00098577";transcript_type "protein_coding";transcript_biotype "protein_coding";exon_number "23";gene_id "XLOC_011542";gene_name "USP7";class_code "j";oId "Esophagus-GastroesophagealJunction_00132025";is.last "FALSE";is.first "FALSE";is.singleExon "FALSE"
chr16	transdecoder	exon	8900530	8900630	.	-	.	transcript_id "DNTX_00098577";transcript_type "protein_coding";transcript_biotype "protein_coding";exon_number "22";gene_id "XLOC_011542";gene_name "USP7";class_code "j";oId "Esophagus-GastroesophagealJunction_00132025";is.last "FALSE";is.first "FALSE";is.singleExon "FALSE"
chr16	transdecoder	exon	8900990	8901057	.	-	.	transcript_id "DNTX_00098577";transcript_type "protein_coding";transcript_biotype "protein_coding";exon_number "21";gene_id "XLOC_011542";gene_name "USP7";class_code "j";oId "Esophagus-GastroesophagealJunction_00132025";is.last "FALSE";is.first "FALSE";is.singleExon "FALSE"
chr16	transdecoder	exon	8901142	8901234	.	-	.	transcript_id "DNTX_00098577";transcript_type "protein_coding";transcript_biotype "protein_coding";exon_number "20";gene_id "XLOC_011542";gene_name "USP7";class_code "j";oId "Esophagus-GastroesophagealJunction_00132025";is.last "FALSE";is.first "FALSE";is.singleExon "FALSE"
chr16	transdecoder	exon	8902082	8902187	.	-	.	transcript_id "DNTX_00098577";transcript_type "protein_coding";transcript_biotype "protein_coding";exon_number "19";gene_id "XLOC_011542";gene_name "USP7";class_code "j";oId "Esophagus-GastroesophagealJunction_00132025";is.last "FALSE";is.first "FALSE";is.singleExon "FALSE"
chr16	transdecoder	exon	8902381	8902482	.	-	.	transcript_id "DNTX_00098577";transcript_type "protein_coding";transcript_biotype "protein_coding";exon_number "18";gene_id "XLOC_011542";gene_name "USP7";class_code "j";oId "Esophagus-GastroesophagealJunction_00132025";is.last "FALSE";is.first "FALSE";is.singleExon "FALSE"
chr16	transdecoder	exon	8903268	8903402	.	-	.	transcript_id "DNTX_00098577";transcript_type "protein_coding";transcript_biotype "protein_coding";exon_number "17";gene_id "XLOC_011542";gene_name "USP7";class_code "j";oId "Esophagus-GastroesophagealJunction_00132025";is.last "FALSE";is.first "FALSE";is.singleExon "FALSE"
chr16	transdecoder	exon	8904435	8904565	.	-	.	transcript_id "DNTX_00098577";transcript_type "protein_coding";transcript_biotype "protein_coding";exon_number "16";gene_id "XLOC_011542";gene_name "USP7";class_code "j";oId "Esophagus-GastroesophagealJunction_00132025";is.last "FALSE";is.first "FALSE";is.singleExon "FALSE"
chr16	transdecoder	exon	8905187	8905331	.	-	.	transcript_id "DNTX_00098577";transcript_type "protein_coding";transcript_biotype "protein_coding";exon_number "15";gene_id "XLOC_011542";gene_name "USP7";class_code "j";oId "Esophagus-GastroesophagealJunction_00132025";is.last "FALSE";is.first "FALSE";is.singleExon "FALSE"
chr16	transdecoder	exon	8906426	8906582	.	-	.	transcript_id "DNTX_00098577";transcript_type "protein_coding";transcript_biotype "protein_coding";exon_number "14";gene_id "XLOC_011542";gene_name "USP7";class_code "j";oId "Esophagus-GastroesophagealJunction_00132025";is.last "FALSE";is.first "FALSE";is.singleExon "FALSE"
chr16	transdecoder	exon	8908341	8908450	.	-	.	transcript_id "DNTX_00098577";transcript_type "protein_coding";transcript_biotype "protein_coding";exon_number "13";gene_id "XLOC_011542";gene_name "USP7";class_code "j";oId "Esophagus-GastroesophagealJunction_00132025";is.last "FALSE";is.first "FALSE";is.singleExon "FALSE"
chr16	transdecoder	exon	8910745	8910827	.	-	.	transcript_id "DNTX_00098577";transcript_type "protein_coding";transcript_biotype "protein_coding";exon_number "12";gene_id "XLOC_011542";gene_name "USP7";class_code "j";oId "Esophagus-GastroesophagealJunction_00132025";is.last "FALSE";is.first "FALSE";is.singleExon "FALSE"
chr16	transdecoder	exon	8915254	8915344	.	-	.	transcript_id "DNTX_00098577";transcript_type "protein_coding";transcript_biotype "protein_coding";exon_number "11";gene_id "XLOC_011542";gene_name "USP7";class_code "j";oId "Esophagus-GastroesophagealJunction_00132025";is.last "FALSE";is.first "FALSE";is.singleExon "FALSE"
chr16	transdecoder	exon	8915445	8915943	.	-	.	transcript_id "DNTX_00098577";transcript_type "protein_coding";transcript_biotype "protein_coding";exon_number "10";gene_id "XLOC_011542";gene_name "USP7";class_code "j";oId "Esophagus-GastroesophagealJunction_00132025";is.last "FALSE";novel_exon_id "nvl_exon74565";novel_exon_type "A3SS";is.first "FALSE";is.singleExon "FALSE"
chr16	transdecoder	exon	8916502	8916556	.	-	.	transcript_id "DNTX_00098577";transcript_type "protein_coding";transcript_biotype "protein_coding";exon_number "9";gene_id "XLOC_011542";gene_name "USP7";class_code "j";oId "Esophagus-GastroesophagealJunction_00132025";is.last "FALSE";is.first "FALSE";is.singleExon "FALSE"
chr16	transdecoder	exon	8917026	8917156	.	-	.	transcript_id "DNTX_00098577";transcript_type "protein_coding";transcript_biotype "protein_coding";exon_number "8";gene_id "XLOC_011542";gene_name "USP7";class_code "j";oId "Esophagus-GastroesophagealJunction_00132025";is.last "FALSE";is.first "FALSE";is.singleExon "FALSE"
chr16	transdecoder	exon	8919031	8919139	.	-	.	transcript_id "DNTX_00098577";transcript_type "protein_coding";transcript_biotype "protein_coding";exon_number "7";gene_id "XLOC_011542";gene_name "USP7";class_code "j";oId "Esophagus-GastroesophagealJunction_00132025";is.last "FALSE";is.first "FALSE";is.singleExon "FALSE"
chr16	transdecoder	exon	8920359	8920447	.	-	.	transcript_id "DNTX_00098577";transcript_type "protein_coding";transcript_biotype "protein_coding";exon_number "6";gene_id "XLOC_011542";gene_name "USP7";class_code "j";oId "Esophagus-GastroesophagealJunction_00132025";is.last "FALSE";is.first "FALSE";is.singleExon "FALSE"
chr16	transdecoder	exon	8921157	8921295	.	-	.	transcript_id "DNTX_00098577";transcript_type "protein_coding";transcript_biotype "protein_coding";exon_number "5";gene_id "XLOC_011542";gene_name "USP7";class_code "j";oId "Esophagus-GastroesophagealJunction_00132025";is.last "FALSE";is.first "FALSE";is.singleExon "FALSE"
chr16	transdecoder	exon	8923215	8923413	.	-	.	transcript_id "DNTX_00098577";transcript_type "protein_coding";transcript_biotype "protein_coding";exon_number "4";gene_id "XLOC_011542";gene_name "USP7";class_code "j";oId "Esophagus-GastroesophagealJunction_00132025";is.last "FALSE";is.first "FALSE";is.singleExon "FALSE"
chr16	transdecoder	exon	8929369	8929543	.	-	.	transcript_id "DNTX_00098577";transcript_type "protein_coding";transcript_biotype "protein_coding";exon_number "3";gene_id "XLOC_011542";gene_name "USP7";class_code "j";oId "Esophagus-GastroesophagealJunction_00132025";is.last "FALSE";is.first "FALSE";is.singleExon "FALSE"
chr16	transdecoder	exon	8930293	8930397	.	-	.	transcript_id "DNTX_00098577";transcript_type "protein_coding";transcript_biotype "protein_coding";exon_number "2";gene_id "XLOC_011542";gene_name "USP7";class_code "j";oId "Esophagus-GastroesophagealJunction_00132025";is.last "FALSE";is.first "FALSE";is.singleExon "FALSE"
chr16	transdecoder	exon	8963207	8963532	.	-	.	transcript_id "DNTX_00098577";transcript_type "protein_coding";transcript_biotype "protein_coding";exon_number "1";gene_id "XLOC_011542";gene_name "USP7";class_code "j";oId "Esophagus-GastroesophagealJunction_00132025";is.last "FALSE";novel_exon_id "nvl_exon74568";novel_exon_type "A3SS";is.first "TRUE";is.singleExon "FALSE"
chr16	transdecoder	five_prime_UTR	8915502	8915943	.	-	.	transcript_id "DNTX_00098577";transcript_type "protein_coding";transcript_biotype "protein_coding";gene_id "XLOC_011542";gene_name "USP7";class_code "j";oId "Esophagus-GastroesophagealJunction_00132025";is.last "FALSE";is.first "FALSE";is.singleExon "FALSE"
chr16	transdecoder	five_prime_UTR	8916502	8916556	.	-	.	transcript_id "DNTX_00098577";transcript_type "protein_coding";transcript_biotype "protein_coding";gene_id "XLOC_011542";gene_name "USP7";class_code "j";oId "Esophagus-GastroesophagealJunction_00132025";is.last "FALSE";is.first "FALSE";is.singleExon "FALSE"
chr16	transdecoder	five_prime_UTR	8917026	8917156	.	-	.	transcript_id "DNTX_00098577";transcript_type "protein_coding";transcript_biotype "protein_coding";gene_id "XLOC_011542";gene_name "USP7";class_code "j";oId "Esophagus-GastroesophagealJunction_00132025";is.last "FALSE";is.first "FALSE";is.singleExon "FALSE"
chr16	transdecoder	five_prime_UTR	8919031	8919139	.	-	.	transcript_id "DNTX_00098577";transcript_type "protein_coding";transcript_biotype "protein_coding";gene_id "XLOC_011542";gene_name "USP7";class_code "j";oId "Esophagus-GastroesophagealJunction_00132025";is.last "FALSE";is.first "FALSE";is.singleExon "FALSE"
chr16	transdecoder	five_prime_UTR	8920359	8920447	.	-	.	transcript_id "DNTX_00098577";transcript_type "protein_coding";transcript_biotype "protein_coding";gene_id "XLOC_011542";gene_name "USP7";class_code "j";oId "Esophagus-GastroesophagealJunction_00132025";is.last "FALSE";is.first "FALSE";is.singleExon "FALSE"
chr16	transdecoder	five_prime_UTR	8921157	8921295	.	-	.	transcript_id "DNTX_00098577";transcript_type "protein_coding";transcript_biotype "protein_coding";gene_id "XLOC_011542";gene_name "USP7";class_code "j";oId "Esophagus-GastroesophagealJunction_00132025";is.last "FALSE";is.first "FALSE";is.singleExon "FALSE"
chr16	transdecoder	five_prime_UTR	8923215	8923413	.	-	.	transcript_id "DNTX_00098577";transcript_type "protein_coding";transcript_biotype "protein_coding";gene_id "XLOC_011542";gene_name "USP7";class_code "j";oId "Esophagus-GastroesophagealJunction_00132025";is.last "FALSE";is.first "FALSE";is.singleExon "FALSE"
chr16	transdecoder	five_prime_UTR	8929369	8929543	.	-	.	transcript_id "DNTX_00098577";transcript_type "protein_coding";transcript_biotype "protein_coding";gene_id "XLOC_011542";gene_name "USP7";class_code "j";oId "Esophagus-GastroesophagealJunction_00132025";is.last "FALSE";is.first "FALSE";is.singleExon "FALSE"
chr16	transdecoder	five_prime_UTR	8930293	8930397	.	-	.	transcript_id "DNTX_00098577";transcript_type "protein_coding";transcript_biotype "protein_coding";gene_id "XLOC_011542";gene_name "USP7";class_code "j";oId "Esophagus-GastroesophagealJunction_00132025";is.last "FALSE";is.first "FALSE";is.singleExon "FALSE"
chr16	transdecoder	five_prime_UTR	8963207	8963532	.	-	.	transcript_id "DNTX_00098577";transcript_type "protein_coding";transcript_biotype "protein_coding";gene_id "XLOC_011542";gene_name "USP7";class_code "j";oId "Esophagus-GastroesophagealJunction_00132025";is.last "FALSE";novel_exon_id "nvl_exon74568";novel_exon_type "A3SS";is.first "TRUE";is.singleExon "FALSE"
chr16	transdecoder	start_codon	8915499	8915501	.	-	2	transcript_id "DNTX_00098577";transcript_type "protein_coding";transcript_biotype "protein_coding";gene_id "XLOC_011542";gene_name "USP7";class_code "j";oId "Esophagus-GastroesophagealJunction_00132025";is.last "FALSE";is.first "FALSE";is.singleExon "FALSE"
chr16	transdecoder	CDS	8894001	8894104	.	-	2	transcript_id "DNTX_00098577";transcript_type "protein_coding";transcript_biotype "protein_coding";gene_id "XLOC_011542";gene_name "USP7";class_code "j";oId "Esophagus-GastroesophagealJunction_00132025";is.last "FALSE";is.first "FALSE";is.singleExon "FALSE"
chr16	transdecoder	CDS	8894550	8894640	.	-	0	transcript_id "DNTX_00098577";transcript_type "protein_coding";transcript_biotype "protein_coding";gene_id "XLOC_011542";gene_name "USP7";class_code "j";oId "Esophagus-GastroesophagealJunction_00132025";is.last "FALSE";is.first "FALSE";is.singleExon "FALSE"
chr16	transdecoder	CDS	8894784	8894855	.	-	0	transcript_id "DNTX_00098577";transcript_type "protein_coding";transcript_biotype "protein_coding";gene_id "XLOC_011542";gene_name "USP7";class_code "j";oId "Esophagus-GastroesophagealJunction_00132025";is.last "FALSE";is.first "FALSE";is.singleExon "FALSE"
chr16	transdecoder	CDS	8895031	8895150	.	-	0	transcript_id "DNTX_00098577";transcript_type "protein_coding";transcript_biotype "protein_coding";gene_id "XLOC_011542";gene_name "USP7";class_code "j";oId "Esophagus-GastroesophagealJunction_00132025";is.last "FALSE";is.first "FALSE";is.singleExon "FALSE"
chr16	transdecoder	CDS	8895642	8895741	.	-	1	transcript_id "DNTX_00098577";transcript_type "protein_coding";transcript_biotype "protein_coding";gene_id "XLOC_011542";gene_name "USP7";class_code "j";oId "Esophagus-GastroesophagealJunction_00132025";is.last "FALSE";is.first "FALSE";is.singleExon "FALSE"
chr16	transdecoder	CDS	8896999	8897099	.	-	0	transcript_id "DNTX_00098577";transcript_type "protein_coding";transcript_biotype "protein_coding";gene_id "XLOC_011542";gene_name "USP7";class_code "j";oId "Esophagus-GastroesophagealJunction_00132025";is.last "FALSE";is.first "FALSE";is.singleExon "FALSE"
chr16	transdecoder	CDS	8898360	8898437	.	-	0	transcript_id "DNTX_00098577";transcript_type "protein_coding";transcript_biotype "protein_coding";gene_id "XLOC_011542";gene_name "USP7";class_code "j";oId "Esophagus-GastroesophagealJunction_00132025";is.last "FALSE";is.first "FALSE";is.singleExon "FALSE"
chr16	transdecoder	CDS	8898531	8898639	.	-	1	transcript_id "DNTX_00098577";transcript_type "protein_coding";transcript_biotype "protein_coding";gene_id "XLOC_011542";gene_name "USP7";class_code "j";oId "Esophagus-GastroesophagealJunction_00132025";is.last "FALSE";is.first "FALSE";is.singleExon "FALSE"
chr16	transdecoder	CDS	8899121	8899188	.	-	0	transcript_id "DNTX_00098577";transcript_type "protein_coding";transcript_biotype "protein_coding";gene_id "XLOC_011542";gene_name "USP7";class_code "j";oId "Esophagus-GastroesophagealJunction_00132025";is.last "FALSE";is.first "FALSE";is.singleExon "FALSE"
chr16	transdecoder	CDS	8899604	8899757	.	-	1	transcript_id "DNTX_00098577";transcript_type "protein_coding";transcript_biotype "protein_coding";gene_id "XLOC_011542";gene_name "USP7";class_code "j";oId "Esophagus-GastroesophagealJunction_00132025";is.last "FALSE";is.first "FALSE";is.singleExon "FALSE"
chr16	transdecoder	CDS	8900530	8900630	.	-	0	transcript_id "DNTX_00098577";transcript_type "protein_coding";transcript_biotype "protein_coding";gene_id "XLOC_011542";gene_name "USP7";class_code "j";oId "Esophagus-GastroesophagealJunction_00132025";is.last "FALSE";is.first "FALSE";is.singleExon "FALSE"
chr16	transdecoder	CDS	8900990	8901057	.	-	2	transcript_id "DNTX_00098577";transcript_type "protein_coding";transcript_biotype "protein_coding";gene_id "XLOC_011542";gene_name "USP7";class_code "j";oId "Esophagus-GastroesophagealJunction_00132025";is.last "FALSE";is.first "FALSE";is.singleExon "FALSE"
chr16	transdecoder	CDS	8901142	8901234	.	-	2	transcript_id "DNTX_00098577";transcript_type "protein_coding";transcript_biotype "protein_coding";gene_id "XLOC_011542";gene_name "USP7";class_code "j";oId "Esophagus-GastroesophagealJunction_00132025";is.last "FALSE";is.first "FALSE";is.singleExon "FALSE"
chr16	transdecoder	CDS	8902082	8902187	.	-	0	transcript_id "DNTX_00098577";transcript_type "protein_coding";transcript_biotype "protein_coding";gene_id "XLOC_011542";gene_name "USP7";class_code "j";oId "Esophagus-GastroesophagealJunction_00132025";is.last "FALSE";is.first "FALSE";is.singleExon "FALSE"
chr16	transdecoder	CDS	8902381	8902482	.	-	0	transcript_id "DNTX_00098577";transcript_type "protein_coding";transcript_biotype "protein_coding";gene_id "XLOC_011542";gene_name "USP7";class_code "j";oId "Esophagus-GastroesophagealJunction_00132025";is.last "FALSE";is.first "FALSE";is.singleExon "FALSE"
chr16	transdecoder	CDS	8903268	8903402	.	-	0	transcript_id "DNTX_00098577";transcript_type "protein_coding";transcript_biotype "protein_coding";gene_id "XLOC_011542";gene_name "USP7";class_code "j";oId "Esophagus-GastroesophagealJunction_00132025";is.last "FALSE";is.first "FALSE";is.singleExon "FALSE"
chr16	transdecoder	CDS	8904435	8904565	.	-	2	transcript_id "DNTX_00098577";transcript_type "protein_coding";transcript_biotype "protein_coding";gene_id "XLOC_011542";gene_name "USP7";class_code "j";oId "Esophagus-GastroesophagealJunction_00132025";is.last "FALSE";is.first "FALSE";is.singleExon "FALSE"
chr16	transdecoder	CDS	8905187	8905331	.	-	0	transcript_id "DNTX_00098577";transcript_type "protein_coding";transcript_biotype "protein_coding";gene_id "XLOC_011542";gene_name "USP7";class_code "j";oId "Esophagus-GastroesophagealJunction_00132025";is.last "FALSE";is.first "FALSE";is.singleExon "FALSE"
chr16	transdecoder	CDS	8906426	8906582	.	-	1	transcript_id "DNTX_00098577";transcript_type "protein_coding";transcript_biotype "protein_coding";gene_id "XLOC_011542";gene_name "USP7";class_code "j";oId "Esophagus-GastroesophagealJunction_00132025";is.last "FALSE";is.first "FALSE";is.singleExon "FALSE"
chr16	transdecoder	CDS	8908341	8908450	.	-	0	transcript_id "DNTX_00098577";transcript_type "protein_coding";transcript_biotype "protein_coding";gene_id "XLOC_011542";gene_name "USP7";class_code "j";oId "Esophagus-GastroesophagealJunction_00132025";is.last "FALSE";is.first "FALSE";is.singleExon "FALSE"
chr16	transdecoder	CDS	8910745	8910827	.	-	2	transcript_id "DNTX_00098577";transcript_type "protein_coding";transcript_biotype "protein_coding";gene_id "XLOC_011542";gene_name "USP7";class_code "j";oId "Esophagus-GastroesophagealJunction_00132025";is.last "FALSE";is.first "FALSE";is.singleExon "FALSE"
chr16	transdecoder	CDS	8915254	8915344	.	-	0	transcript_id "DNTX_00098577";transcript_type "protein_coding";transcript_biotype "protein_coding";gene_id "XLOC_011542";gene_name "USP7";class_code "j";oId "Esophagus-GastroesophagealJunction_00132025";is.last "FALSE";is.first "FALSE";is.singleExon "FALSE"
chr16	transdecoder	CDS	8915445	8915501	.	-	0	transcript_id "DNTX_00098577";transcript_type "protein_coding";transcript_biotype "protein_coding";gene_id "XLOC_011542";gene_name "USP7";class_code "j";oId "Esophagus-GastroesophagealJunction_00132025";is.last "FALSE";is.first "FALSE";is.singleExon "FALSE"
chr16	transdecoder	stop_codon	8893998	8894000	.	-	2	transcript_id "DNTX_00098577";transcript_type "protein_coding";transcript_biotype "protein_coding";gene_id "XLOC_011542";gene_name "USP7";class_code "j";oId "Esophagus-GastroesophagealJunction_00132025";is.last "FALSE";is.first "FALSE";is.singleExon "FALSE"
chr16	transdecoder	three_prime_UTR	8892109	8893997	.	-	.	transcript_id "DNTX_00098577";transcript_type "protein_coding";transcript_biotype "protein_coding";gene_id "XLOC_011542";gene_name "USP7";class_code "j";oId "Esophagus-GastroesophagealJunction_00132025";is.last "FALSE";is.first "FALSE";is.singleExon "FALSE"
chr16	StringTie	transcript	8892127	8898639	.	-	.	transcript_id "DNTX_00096701";transcript_type "noncoding";transcript_biotype "noncoding";gene_id "XLOC_011542";gene_name "USP7";class_code "c";oId "Cornea_Adult.Tissue_00283101";is.last "FALSE";is.first "FALSE";is.singleExon "FALSE"
chr16	StringTie	exon	8892127	8894104	.	-	.	transcript_id "DNTX_00096701";transcript_type "noncoding";transcript_biotype "noncoding";exon_number "8";gene_id "XLOC_011542";gene_name "USP7";class_code "c";oId "Cornea_Adult.Tissue_00283101";is.last "TRUE";novel_exon_id "nvl_exon74569";novel_exon_type "A5SS";is.first "FALSE";is.singleExon "FALSE"
chr16	StringTie	exon	8894550	8894640	.	-	.	transcript_id "DNTX_00096701";transcript_type "noncoding";transcript_biotype "noncoding";exon_number "7";gene_id "XLOC_011542";gene_name "USP7";class_code "c";oId "Cornea_Adult.Tissue_00283101";is.last "FALSE";is.first "FALSE";is.singleExon "FALSE"
chr16	StringTie	exon	8894784	8894855	.	-	.	transcript_id "DNTX_00096701";transcript_type "noncoding";transcript_biotype "noncoding";exon_number "6";gene_id "XLOC_011542";gene_name "USP7";class_code "c";oId "Cornea_Adult.Tissue_00283101";is.last "FALSE";is.first "FALSE";is.singleExon "FALSE"
chr16	StringTie	exon	8895031	8895150	.	-	.	transcript_id "DNTX_00096701";transcript_type "noncoding";transcript_biotype "noncoding";exon_number "5";gene_id "XLOC_011542";gene_name "USP7";class_code "c";oId "Cornea_Adult.Tissue_00283101";is.last "FALSE";is.first "FALSE";is.singleExon "FALSE"
chr16	StringTie	exon	8895642	8895741	.	-	.	transcript_id "DNTX_00096701";transcript_type "noncoding";transcript_biotype "noncoding";exon_number "4";gene_id "XLOC_011542";gene_name "USP7";class_code "c";oId "Cornea_Adult.Tissue_00283101";is.last "FALSE";is.first "FALSE";is.singleExon "FALSE"
chr16	StringTie	exon	8896999	8897099	.	-	.	transcript_id "DNTX_00096701";transcript_type "noncoding";transcript_biotype "noncoding";exon_number "3";gene_id "XLOC_011542";gene_name "USP7";class_code "c";oId "Cornea_Adult.Tissue_00283101";is.last "FALSE";is.first "FALSE";is.singleExon "FALSE"
chr16	StringTie	exon	8898360	8898437	.	-	.	transcript_id "DNTX_00096701";transcript_type "noncoding";transcript_biotype "noncoding";exon_number "2";gene_id "XLOC_011542";gene_name "USP7";class_code "c";oId "Cornea_Adult.Tissue_00283101";is.last "FALSE";is.first "FALSE";is.singleExon "FALSE"
chr16	StringTie	exon	8898531	8898639	.	-	.	transcript_id "DNTX_00096701";transcript_type "noncoding";transcript_biotype "noncoding";exon_number "1";gene_id "XLOC_011542";gene_name "USP7";class_code "c";oId "Cornea_Adult.Tissue_00283101";is.last "FALSE";is.first "TRUE";is.singleExon "FALSE"
chr16	StringTie	transcript	8892319	8915329	.	-	.	transcript_id "DNTX_00089055";transcript_type "noncoding";transcript_biotype "noncoding";gene_id "XLOC_011542";gene_name "USP7";class_code "c";oId "RPE_Fetal.Tissue_00260484";is.last "FALSE";is.first "FALSE";is.singleExon "FALSE"
chr16	StringTie	exon	8892319	8894104	.	-	.	transcript_id "DNTX_00089055";transcript_type "noncoding";transcript_biotype "noncoding";exon_number "22";gene_id "XLOC_011542";gene_name "USP7";class_code "c";oId "RPE_Fetal.Tissue_00260484";is.last "TRUE";novel_exon_id "nvl_exon74570";novel_exon_type "A5SS";is.first "FALSE";is.singleExon "FALSE"
chr16	StringTie	exon	8894550	8894640	.	-	.	transcript_id "DNTX_00089055";transcript_type "noncoding";transcript_biotype "noncoding";exon_number "21";gene_id "XLOC_011542";gene_name "USP7";class_code "c";oId "RPE_Fetal.Tissue_00260484";is.last "FALSE";is.first "FALSE";is.singleExon "FALSE"
chr16	StringTie	exon	8894784	8894855	.	-	.	transcript_id "DNTX_00089055";transcript_type "noncoding";transcript_biotype "noncoding";exon_number "20";gene_id "XLOC_011542";gene_name "USP7";class_code "c";oId "RPE_Fetal.Tissue_00260484";is.last "FALSE";is.first "FALSE";is.singleExon "FALSE"
chr16	StringTie	exon	8895031	8895150	.	-	.	transcript_id "DNTX_00089055";transcript_type "noncoding";transcript_biotype "noncoding";exon_number "19";gene_id "XLOC_011542";gene_name "USP7";class_code "c";oId "RPE_Fetal.Tissue_00260484";is.last "FALSE";is.first "FALSE";is.singleExon "FALSE"
chr16	StringTie	exon	8895642	8895741	.	-	.	transcript_id "DNTX_00089055";transcript_type "noncoding";transcript_biotype "noncoding";exon_number "18";gene_id "XLOC_011542";gene_name "USP7";class_code "c";oId "RPE_Fetal.Tissue_00260484";is.last "FALSE";is.first "FALSE";is.singleExon "FALSE"
chr16	StringTie	exon	8896999	8897099	.	-	.	transcript_id "DNTX_00089055";transcript_type "noncoding";transcript_biotype "noncoding";exon_number "17";gene_id "XLOC_011542";gene_name "USP7";class_code "c";oId "RPE_Fetal.Tissue_00260484";is.last "FALSE";is.first "FALSE";is.singleExon "FALSE"
chr16	StringTie	exon	8898360	8898437	.	-	.	transcript_id "DNTX_00089055";transcript_type "noncoding";transcript_biotype "noncoding";exon_number "16";gene_id "XLOC_011542";gene_name "USP7";class_code "c";oId "RPE_Fetal.Tissue_00260484";is.last "FALSE";is.first "FALSE";is.singleExon "FALSE"
chr16	StringTie	exon	8898531	8898639	.	-	.	transcript_id "DNTX_00089055";transcript_type "noncoding";transcript_biotype "noncoding";exon_number "15";gene_id "XLOC_011542";gene_name "USP7";class_code "c";oId "RPE_Fetal.Tissue_00260484";is.last "FALSE";is.first "FALSE";is.singleExon "FALSE"
chr16	StringTie	exon	8899121	8899188	.	-	.	transcript_id "DNTX_00089055";transcript_type "noncoding";transcript_biotype "noncoding";exon_number "14";gene_id "XLOC_011542";gene_name "USP7";class_code "c";oId "RPE_Fetal.Tissue_00260484";is.last "FALSE";is.first "FALSE";is.singleExon "FALSE"
chr16	StringTie	exon	8899604	8899757	.	-	.	transcript_id "DNTX_00089055";transcript_type "noncoding";transcript_biotype "noncoding";exon_number "13";gene_id "XLOC_011542";gene_name "USP7";class_code "c";oId "RPE_Fetal.Tissue_00260484";is.last "FALSE";is.first "FALSE";is.singleExon "FALSE"
chr16	StringTie	exon	8900530	8900630	.	-	.	transcript_id "DNTX_00089055";transcript_type "noncoding";transcript_biotype "noncoding";exon_number "12";gene_id "XLOC_011542";gene_name "USP7";class_code "c";oId "RPE_Fetal.Tissue_00260484";is.last "FALSE";is.first "FALSE";is.singleExon "FALSE"
chr16	StringTie	exon	8900990	8901057	.	-	.	transcript_id "DNTX_00089055";transcript_type "noncoding";transcript_biotype "noncoding";exon_number "11";gene_id "XLOC_011542";gene_name "USP7";class_code "c";oId "RPE_Fetal.Tissue_00260484";is.last "FALSE";is.first "FALSE";is.singleExon "FALSE"
chr16	StringTie	exon	8901142	8901234	.	-	.	transcript_id "DNTX_00089055";transcript_type "noncoding";transcript_biotype "noncoding";exon_number "10";gene_id "XLOC_011542";gene_name "USP7";class_code "c";oId "RPE_Fetal.Tissue_00260484";is.last "FALSE";is.first "FALSE";is.singleExon "FALSE"
chr16	StringTie	exon	8902082	8902187	.	-	.	transcript_id "DNTX_00089055";transcript_type "noncoding";transcript_biotype "noncoding";exon_number "9";gene_id "XLOC_011542";gene_name "USP7";class_code "c";oId "RPE_Fetal.Tissue_00260484";is.last "FALSE";is.first "FALSE";is.singleExon "FALSE"
chr16	StringTie	exon	8902381	8902482	.	-	.	transcript_id "DNTX_00089055";transcript_type "noncoding";transcript_biotype "noncoding";exon_number "8";gene_id "XLOC_011542";gene_name "USP7";class_code "c";oId "RPE_Fetal.Tissue_00260484";is.last "FALSE";is.first "FALSE";is.singleExon "FALSE"
chr16	StringTie	exon	8903268	8903402	.	-	.	transcript_id "DNTX_00089055";transcript_type "noncoding";transcript_biotype "noncoding";exon_number "7";gene_id "XLOC_011542";gene_name "USP7";class_code "c";oId "RPE_Fetal.Tissue_00260484";is.last "FALSE";is.first "FALSE";is.singleExon "FALSE"
chr16	StringTie	exon	8904435	8904565	.	-	.	transcript_id "DNTX_00089055";transcript_type "noncoding";transcript_biotype "noncoding";exon_number "6";gene_id "XLOC_011542";gene_name "USP7";class_code "c";oId "RPE_Fetal.Tissue_00260484";is.last "FALSE";is.first "FALSE";is.singleExon "FALSE"
chr16	StringTie	exon	8905187	8905331	.	-	.	transcript_id "DNTX_00089055";transcript_type "noncoding";transcript_biotype "noncoding";exon_number "5";gene_id "XLOC_011542";gene_name "USP7";class_code "c";oId "RPE_Fetal.Tissue_00260484";is.last "FALSE";is.first "FALSE";is.singleExon "FALSE"
chr16	StringTie	exon	8906426	8906582	.	-	.	transcript_id "DNTX_00089055";transcript_type "noncoding";transcript_biotype "noncoding";exon_number "4";gene_id "XLOC_011542";gene_name "USP7";class_code "c";oId "RPE_Fetal.Tissue_00260484";is.last "FALSE";is.first "FALSE";is.singleExon "FALSE"
chr16	StringTie	exon	8908341	8908450	.	-	.	transcript_id "DNTX_00089055";transcript_type "noncoding";transcript_biotype "noncoding";exon_number "3";gene_id "XLOC_011542";gene_name "USP7";class_code "c";oId "RPE_Fetal.Tissue_00260484";is.last "FALSE";is.first "FALSE";is.singleExon "FALSE"
chr16	StringTie	exon	8910745	8910827	.	-	.	transcript_id "DNTX_00089055";transcript_type "noncoding";transcript_biotype "noncoding";exon_number "2";gene_id "XLOC_011542";gene_name "USP7";class_code "c";oId "RPE_Fetal.Tissue_00260484";is.last "FALSE";is.first "FALSE";is.singleExon "FALSE"
chr16	StringTie	exon	8915254	8915329	.	-	.	transcript_id "DNTX_00089055";transcript_type "noncoding";transcript_biotype "noncoding";exon_number "1";gene_id "XLOC_011542";gene_name "USP7";class_code "c";oId "RPE_Fetal.Tissue_00260484";is.last "FALSE";novel_exon_id "nvl_exon74571";novel_exon_type "A3SS";is.first "TRUE";is.singleExon "FALSE"
chr16	transdecoder	transcript	8892772	8963422	.	-	.	transcript_id "DNTX_00089824";transcript_type "protein_coding";transcript_biotype "protein_coding";gene_id "XLOC_011542";gene_name "USP7";class_code "=";oId "ESC_Stem.Cell.Line_00140208";is.last "FALSE";is.first "FALSE";is.singleExon "FALSE"
chr16	transdecoder	exon	8892772	8894104	.	-	.	transcript_id "DNTX_00089824";transcript_type "protein_coding";transcript_biotype "protein_coding";exon_number "31";gene_id "XLOC_011542";gene_name "USP7";class_code "=";oId "ESC_Stem.Cell.Line_00140208";is.last "TRUE";is.first "FALSE";is.singleExon "FALSE"
chr16	transdecoder	exon	8894550	8894640	.	-	.	transcript_id "DNTX_00089824";transcript_type "protein_coding";transcript_biotype "protein_coding";exon_number "30";gene_id "XLOC_011542";gene_name "USP7";class_code "=";oId "ESC_Stem.Cell.Line_00140208";is.last "FALSE";is.first "FALSE";is.singleExon "FALSE"
chr16	transdecoder	exon	8894784	8894855	.	-	.	transcript_id "DNTX_00089824";transcript_type "protein_coding";transcript_biotype "protein_coding";exon_number "29";gene_id "XLOC_011542";gene_name "USP7";class_code "=";oId "ESC_Stem.Cell.Line_00140208";is.last "FALSE";is.first "FALSE";is.singleExon "FALSE"
chr16	transdecoder	exon	8895031	8895150	.	-	.	transcript_id "DNTX_00089824";transcript_type "protein_coding";transcript_biotype "protein_coding";exon_number "28";gene_id "XLOC_011542";gene_name "USP7";class_code "=";oId "ESC_Stem.Cell.Line_00140208";is.last "FALSE";is.first "FALSE";is.singleExon "FALSE"
chr16	transdecoder	exon	8895642	8895741	.	-	.	transcript_id "DNTX_00089824";transcript_type "protein_coding";transcript_biotype "protein_coding";exon_number "27";gene_id "XLOC_011542";gene_name "USP7";class_code "=";oId "ESC_Stem.Cell.Line_00140208";is.last "FALSE";is.first "FALSE";is.singleExon "FALSE"
chr16	transdecoder	exon	8896999	8897099	.	-	.	transcript_id "DNTX_00089824";transcript_type "protein_coding";transcript_biotype "protein_coding";exon_number "26";gene_id "XLOC_011542";gene_name "USP7";class_code "=";oId "ESC_Stem.Cell.Line_00140208";is.last "FALSE";is.first "FALSE";is.singleExon "FALSE"
chr16	transdecoder	exon	8898360	8898437	.	-	.	transcript_id "DNTX_00089824";transcript_type "protein_coding";transcript_biotype "protein_coding";exon_number "25";gene_id "XLOC_011542";gene_name "USP7";class_code "=";oId "ESC_Stem.Cell.Line_00140208";is.last "FALSE";is.first "FALSE";is.singleExon "FALSE"
chr16	transdecoder	exon	8898531	8898639	.	-	.	transcript_id "DNTX_00089824";transcript_type "protein_coding";transcript_biotype "protein_coding";exon_number "24";gene_id "XLOC_011542";gene_name "USP7";class_code "=";oId "ESC_Stem.Cell.Line_00140208";is.last "FALSE";is.first "FALSE";is.singleExon "FALSE"
chr16	transdecoder	exon	8899121	8899188	.	-	.	transcript_id "DNTX_00089824";transcript_type "protein_coding";transcript_biotype "protein_coding";exon_number "23";gene_id "XLOC_011542";gene_name "USP7";class_code "=";oId "ESC_Stem.Cell.Line_00140208";is.last "FALSE";is.first "FALSE";is.singleExon "FALSE"
chr16	transdecoder	exon	8899604	8899757	.	-	.	transcript_id "DNTX_00089824";transcript_type "protein_coding";transcript_biotype "protein_coding";exon_number "22";gene_id "XLOC_011542";gene_name "USP7";class_code "=";oId "ESC_Stem.Cell.Line_00140208";is.last "FALSE";is.first "FALSE";is.singleExon "FALSE"
chr16	transdecoder	exon	8900530	8900630	.	-	.	transcript_id "DNTX_00089824";transcript_type "protein_coding";transcript_biotype "protein_coding";exon_number "21";gene_id "XLOC_011542";gene_name "USP7";class_code "=";oId "ESC_Stem.Cell.Line_00140208";is.last "FALSE";is.first "FALSE";is.singleExon "FALSE"
chr16	transdecoder	exon	8900990	8901057	.	-	.	transcript_id "DNTX_00089824";transcript_type "protein_coding";transcript_biotype "protein_coding";exon_number "20";gene_id "XLOC_011542";gene_name "USP7";class_code "=";oId "ESC_Stem.Cell.Line_00140208";is.last "FALSE";is.first "FALSE";is.singleExon "FALSE"
chr16	transdecoder	exon	8901142	8901234	.	-	.	transcript_id "DNTX_00089824";transcript_type "protein_coding";transcript_biotype "protein_coding";exon_number "19";gene_id "XLOC_011542";gene_name "USP7";class_code "=";oId "ESC_Stem.Cell.Line_00140208";is.last "FALSE";is.first "FALSE";is.singleExon "FALSE"
chr16	transdecoder	exon	8902082	8902187	.	-	.	transcript_id "DNTX_00089824";transcript_type "protein_coding";transcript_biotype "protein_coding";exon_number "18";gene_id "XLOC_011542";gene_name "USP7";class_code "=";oId "ESC_Stem.Cell.Line_00140208";is.last "FALSE";is.first "FALSE";is.singleExon "FALSE"
chr16	transdecoder	exon	8902381	8902482	.	-	.	transcript_id "DNTX_00089824";transcript_type "protein_coding";transcript_biotype "protein_coding";exon_number "17";gene_id "XLOC_011542";gene_name "USP7";class_code "=";oId "ESC_Stem.Cell.Line_00140208";is.last "FALSE";is.first "FALSE";is.singleExon "FALSE"
chr16	transdecoder	exon	8903268	8903402	.	-	.	transcript_id "DNTX_00089824";transcript_type "protein_coding";transcript_biotype "protein_coding";exon_number "16";gene_id "XLOC_011542";gene_name "USP7";class_code "=";oId "ESC_Stem.Cell.Line_00140208";is.last "FALSE";is.first "FALSE";is.singleExon "FALSE"
chr16	transdecoder	exon	8904435	8904565	.	-	.	transcript_id "DNTX_00089824";transcript_type "protein_coding";transcript_biotype "protein_coding";exon_number "15";gene_id "XLOC_011542";gene_name "USP7";class_code "=";oId "ESC_Stem.Cell.Line_00140208";is.last "FALSE";is.first "FALSE";is.singleExon "FALSE"
chr16	transdecoder	exon	8905187	8905331	.	-	.	transcript_id "DNTX_00089824";transcript_type "protein_coding";transcript_biotype "protein_coding";exon_number "14";gene_id "XLOC_011542";gene_name "USP7";class_code "=";oId "ESC_Stem.Cell.Line_00140208";is.last "FALSE";is.first "FALSE";is.singleExon "FALSE"
chr16	transdecoder	exon	8906426	8906582	.	-	.	transcript_id "DNTX_00089824";transcript_type "protein_coding";transcript_biotype "protein_coding";exon_number "13";gene_id "XLOC_011542";gene_name "USP7";class_code "=";oId "ESC_Stem.Cell.Line_00140208";is.last "FALSE";is.first "FALSE";is.singleExon "FALSE"
chr16	transdecoder	exon	8908341	8908450	.	-	.	transcript_id "DNTX_00089824";transcript_type "protein_coding";transcript_biotype "protein_coding";exon_number "12";gene_id "XLOC_011542";gene_name "USP7";class_code "=";oId "ESC_Stem.Cell.Line_00140208";is.last "FALSE";is.first "FALSE";is.singleExon "FALSE"
chr16	transdecoder	exon	8910745	8910827	.	-	.	transcript_id "DNTX_00089824";transcript_type "protein_coding";transcript_biotype "protein_coding";exon_number "11";gene_id "XLOC_011542";gene_name "USP7";class_code "=";oId "ESC_Stem.Cell.Line_00140208";is.last "FALSE";is.first "FALSE";is.singleExon "FALSE"
chr16	transdecoder	exon	8915254	8915344	.	-	.	transcript_id "DNTX_00089824";transcript_type "protein_coding";transcript_biotype "protein_coding";exon_number "10";gene_id "XLOC_011542";gene_name "USP7";class_code "=";oId "ESC_Stem.Cell.Line_00140208";is.last "FALSE";is.first "FALSE";is.singleExon "FALSE"
chr16	transdecoder	exon	8915445	8915525	.	-	.	transcript_id "DNTX_00089824";transcript_type "protein_coding";transcript_biotype "protein_coding";exon_number "9";gene_id "XLOC_011542";gene_name "USP7";class_code "=";oId "ESC_Stem.Cell.Line_00140208";is.last "FALSE";is.first "FALSE";is.singleExon "FALSE"
chr16	transdecoder	exon	8916502	8916556	.	-	.	transcript_id "DNTX_00089824";transcript_type "protein_coding";transcript_biotype "protein_coding";exon_number "8";gene_id "XLOC_011542";gene_name "USP7";class_code "=";oId "ESC_Stem.Cell.Line_00140208";is.last "FALSE";is.first "FALSE";is.singleExon "FALSE"
chr16	transdecoder	exon	8917026	8917156	.	-	.	transcript_id "DNTX_00089824";transcript_type "protein_coding";transcript_biotype "protein_coding";exon_number "7";gene_id "XLOC_011542";gene_name "USP7";class_code "=";oId "ESC_Stem.Cell.Line_00140208";is.last "FALSE";is.first "FALSE";is.singleExon "FALSE"
chr16	transdecoder	exon	8919031	8919139	.	-	.	transcript_id "DNTX_00089824";transcript_type "protein_coding";transcript_biotype "protein_coding";exon_number "6";gene_id "XLOC_011542";gene_name "USP7";class_code "=";oId "ESC_Stem.Cell.Line_00140208";is.last "FALSE";is.first "FALSE";is.singleExon "FALSE"
chr16	transdecoder	exon	8920359	8920447	.	-	.	transcript_id "DNTX_00089824";transcript_type "protein_coding";transcript_biotype "protein_coding";exon_number "5";gene_id "XLOC_011542";gene_name "USP7";class_code "=";oId "ESC_Stem.Cell.Line_00140208";is.last "FALSE";is.first "FALSE";is.singleExon "FALSE"
chr16	transdecoder	exon	8921157	8921295	.	-	.	transcript_id "DNTX_00089824";transcript_type "protein_coding";transcript_biotype "protein_coding";exon_number "4";gene_id "XLOC_011542";gene_name "USP7";class_code "=";oId "ESC_Stem.Cell.Line_00140208";is.last "FALSE";is.first "FALSE";is.singleExon "FALSE"
chr16	transdecoder	exon	8923354	8923413	.	-	.	transcript_id "DNTX_00089824";transcript_type "protein_coding";transcript_biotype "protein_coding";exon_number "3";gene_id "XLOC_011542";gene_name "USP7";class_code "=";oId "ESC_Stem.Cell.Line_00140208";is.last "FALSE";is.first "FALSE";is.singleExon "FALSE"
chr16	transdecoder	exon	8930293	8930397	.	-	.	transcript_id "DNTX_00089824";transcript_type "protein_coding";transcript_biotype "protein_coding";exon_number "2";gene_id "XLOC_011542";gene_name "USP7";class_code "=";oId "ESC_Stem.Cell.Line_00140208";is.last "FALSE";is.first "FALSE";is.singleExon "FALSE"
chr16	transdecoder	exon	8963207	8963422	.	-	.	transcript_id "DNTX_00089824";transcript_type "protein_coding";transcript_biotype "protein_coding";exon_number "1";gene_id "XLOC_011542";gene_name "USP7";class_code "=";oId "ESC_Stem.Cell.Line_00140208";is.last "FALSE";is.first "TRUE";is.singleExon "FALSE"
chr16	transdecoder	five_prime_UTR	8921169	8921295	.	-	.	transcript_id "DNTX_00089824";transcript_type "protein_coding";transcript_biotype "protein_coding";gene_id "XLOC_011542";gene_name "USP7";class_code "=";oId "ESC_Stem.Cell.Line_00140208";is.last "FALSE";is.first "FALSE";is.singleExon "FALSE"
chr16	transdecoder	five_prime_UTR	8923354	8923413	.	-	.	transcript_id "DNTX_00089824";transcript_type "protein_coding";transcript_biotype "protein_coding";gene_id "XLOC_011542";gene_name "USP7";class_code "=";oId "ESC_Stem.Cell.Line_00140208";is.last "FALSE";is.first "FALSE";is.singleExon "FALSE"
chr16	transdecoder	five_prime_UTR	8930293	8930397	.	-	.	transcript_id "DNTX_00089824";transcript_type "protein_coding";transcript_biotype "protein_coding";gene_id "XLOC_011542";gene_name "USP7";class_code "=";oId "ESC_Stem.Cell.Line_00140208";is.last "FALSE";is.first "FALSE";is.singleExon "FALSE"
chr16	transdecoder	five_prime_UTR	8963207	8963422	.	-	.	transcript_id "DNTX_00089824";transcript_type "protein_coding";transcript_biotype "protein_coding";gene_id "XLOC_011542";gene_name "USP7";class_code "=";oId "ESC_Stem.Cell.Line_00140208";is.last "FALSE";is.first "TRUE";is.singleExon "FALSE"
chr16	transdecoder	start_codon	8921166	8921168	.	-	2	transcript_id "DNTX_00089824";transcript_type "protein_coding";transcript_biotype "protein_coding";gene_id "XLOC_011542";gene_name "USP7";class_code "=";oId "ESC_Stem.Cell.Line_00140208";is.last "FALSE";is.first "FALSE";is.singleExon "FALSE"
chr16	transdecoder	CDS	8894001	8894104	.	-	2	transcript_id "DNTX_00089824";transcript_type "protein_coding";transcript_biotype "protein_coding";gene_id "XLOC_011542";gene_name "USP7";class_code "=";oId "ESC_Stem.Cell.Line_00140208";is.last "FALSE";is.first "FALSE";is.singleExon "FALSE"
chr16	transdecoder	CDS	8894550	8894640	.	-	0	transcript_id "DNTX_00089824";transcript_type "protein_coding";transcript_biotype "protein_coding";gene_id "XLOC_011542";gene_name "USP7";class_code "=";oId "ESC_Stem.Cell.Line_00140208";is.last "FALSE";is.first "FALSE";is.singleExon "FALSE"
chr16	transdecoder	CDS	8894784	8894855	.	-	0	transcript_id "DNTX_00089824";transcript_type "protein_coding";transcript_biotype "protein_coding";gene_id "XLOC_011542";gene_name "USP7";class_code "=";oId "ESC_Stem.Cell.Line_00140208";is.last "FALSE";is.first "FALSE";is.singleExon "FALSE"
chr16	transdecoder	CDS	8895031	8895150	.	-	0	transcript_id "DNTX_00089824";transcript_type "protein_coding";transcript_biotype "protein_coding";gene_id "XLOC_011542";gene_name "USP7";class_code "=";oId "ESC_Stem.Cell.Line_00140208";is.last "FALSE";is.first "FALSE";is.singleExon "FALSE"
chr16	transdecoder	CDS	8895642	8895741	.	-	1	transcript_id "DNTX_00089824";transcript_type "protein_coding";transcript_biotype "protein_coding";gene_id "XLOC_011542";gene_name "USP7";class_code "=";oId "ESC_Stem.Cell.Line_00140208";is.last "FALSE";is.first "FALSE";is.singleExon "FALSE"
chr16	transdecoder	CDS	8896999	8897099	.	-	0	transcript_id "DNTX_00089824";transcript_type "protein_coding";transcript_biotype "protein_coding";gene_id "XLOC_011542";gene_name "USP7";class_code "=";oId "ESC_Stem.Cell.Line_00140208";is.last "FALSE";is.first "FALSE";is.singleExon "FALSE"
chr16	transdecoder	CDS	8898360	8898437	.	-	0	transcript_id "DNTX_00089824";transcript_type "protein_coding";transcript_biotype "protein_coding";gene_id "XLOC_011542";gene_name "USP7";class_code "=";oId "ESC_Stem.Cell.Line_00140208";is.last "FALSE";is.first "FALSE";is.singleExon "FALSE"
chr16	transdecoder	CDS	8898531	8898639	.	-	1	transcript_id "DNTX_00089824";transcript_type "protein_coding";transcript_biotype "protein_coding";gene_id "XLOC_011542";gene_name "USP7";class_code "=";oId "ESC_Stem.Cell.Line_00140208";is.last "FALSE";is.first "FALSE";is.singleExon "FALSE"
chr16	transdecoder	CDS	8899121	8899188	.	-	0	transcript_id "DNTX_00089824";transcript_type "protein_coding";transcript_biotype "protein_coding";gene_id "XLOC_011542";gene_name "USP7";class_code "=";oId "ESC_Stem.Cell.Line_00140208";is.last "FALSE";is.first "FALSE";is.singleExon "FALSE"
chr16	transdecoder	CDS	8899604	8899757	.	-	1	transcript_id "DNTX_00089824";transcript_type "protein_coding";transcript_biotype "protein_coding";gene_id "XLOC_011542";gene_name "USP7";class_code "=";oId "ESC_Stem.Cell.Line_00140208";is.last "FALSE";is.first "FALSE";is.singleExon "FALSE"
chr16	transdecoder	CDS	8900530	8900630	.	-	0	transcript_id "DNTX_00089824";transcript_type "protein_coding";transcript_biotype "protein_coding";gene_id "XLOC_011542";gene_name "USP7";class_code "=";oId "ESC_Stem.Cell.Line_00140208";is.last "FALSE";is.first "FALSE";is.singleExon "FALSE"
chr16	transdecoder	CDS	8900990	8901057	.	-	2	transcript_id "DNTX_00089824";transcript_type "protein_coding";transcript_biotype "protein_coding";gene_id "XLOC_011542";gene_name "USP7";class_code "=";oId "ESC_Stem.Cell.Line_00140208";is.last "FALSE";is.first "FALSE";is.singleExon "FALSE"
chr16	transdecoder	CDS	8901142	8901234	.	-	2	transcript_id "DNTX_00089824";transcript_type "protein_coding";transcript_biotype "protein_coding";gene_id "XLOC_011542";gene_name "USP7";class_code "=";oId "ESC_Stem.Cell.Line_00140208";is.last "FALSE";is.first "FALSE";is.singleExon "FALSE"
chr16	transdecoder	CDS	8902082	8902187	.	-	0	transcript_id "DNTX_00089824";transcript_type "protein_coding";transcript_biotype "protein_coding";gene_id "XLOC_011542";gene_name "USP7";class_code "=";oId "ESC_Stem.Cell.Line_00140208";is.last "FALSE";is.first "FALSE";is.singleExon "FALSE"
chr16	transdecoder	CDS	8902381	8902482	.	-	0	transcript_id "DNTX_00089824";transcript_type "protein_coding";transcript_biotype "protein_coding";gene_id "XLOC_011542";gene_name "USP7";class_code "=";oId "ESC_Stem.Cell.Line_00140208";is.last "FALSE";is.first "FALSE";is.singleExon "FALSE"
chr16	transdecoder	CDS	8903268	8903402	.	-	0	transcript_id "DNTX_00089824";transcript_type "protein_coding";transcript_biotype "protein_coding";gene_id "XLOC_011542";gene_name "USP7";class_code "=";oId "ESC_Stem.Cell.Line_00140208";is.last "FALSE";is.first "FALSE";is.singleExon "FALSE"
chr16	transdecoder	CDS	8904435	8904565	.	-	2	transcript_id "DNTX_00089824";transcript_type "protein_coding";transcript_biotype "protein_coding";gene_id "XLOC_011542";gene_name "USP7";class_code "=";oId "ESC_Stem.Cell.Line_00140208";is.last "FALSE";is.first "FALSE";is.singleExon "FALSE"
chr16	transdecoder	CDS	8905187	8905331	.	-	0	transcript_id "DNTX_00089824";transcript_type "protein_coding";transcript_biotype "protein_coding";gene_id "XLOC_011542";gene_name "USP7";class_code "=";oId "ESC_Stem.Cell.Line_00140208";is.last "FALSE";is.first "FALSE";is.singleExon "FALSE"
chr16	transdecoder	CDS	8906426	8906582	.	-	1	transcript_id "DNTX_00089824";transcript_type "protein_coding";transcript_biotype "protein_coding";gene_id "XLOC_011542";gene_name "USP7";class_code "=";oId "ESC_Stem.Cell.Line_00140208";is.last "FALSE";is.first "FALSE";is.singleExon "FALSE"
chr16	transdecoder	CDS	8908341	8908450	.	-	0	transcript_id "DNTX_00089824";transcript_type "protein_coding";transcript_biotype "protein_coding";gene_id "XLOC_011542";gene_name "USP7";class_code "=";oId "ESC_Stem.Cell.Line_00140208";is.last "FALSE";is.first "FALSE";is.singleExon "FALSE"
chr16	transdecoder	CDS	8910745	8910827	.	-	2	transcript_id "DNTX_00089824";transcript_type "protein_coding";transcript_biotype "protein_coding";gene_id "XLOC_011542";gene_name "USP7";class_code "=";oId "ESC_Stem.Cell.Line_00140208";is.last "FALSE";is.first "FALSE";is.singleExon "FALSE"
chr16	transdecoder	CDS	8915254	8915344	.	-	0	transcript_id "DNTX_00089824";transcript_type "protein_coding";transcript_biotype "protein_coding";gene_id "XLOC_011542";gene_name "USP7";class_code "=";oId "ESC_Stem.Cell.Line_00140208";is.last "FALSE";is.first "FALSE";is.singleExon "FALSE"
chr16	transdecoder	CDS	8915445	8915525	.	-	0	transcript_id "DNTX_00089824";transcript_type "protein_coding";transcript_biotype "protein_coding";gene_id "XLOC_011542";gene_name "USP7";class_code "=";oId "ESC_Stem.Cell.Line_00140208";is.last "FALSE";is.first "FALSE";is.singleExon "FALSE"
chr16	transdecoder	CDS	8916502	8916556	.	-	1	transcript_id "DNTX_00089824";transcript_type "protein_coding";transcript_biotype "protein_coding";gene_id "XLOC_011542";gene_name "USP7";class_code "=";oId "ESC_Stem.Cell.Line_00140208";is.last "FALSE";is.first "FALSE";is.singleExon "FALSE"
chr16	transdecoder	CDS	8917026	8917156	.	-	0	transcript_id "DNTX_00089824";transcript_type "protein_coding";transcript_biotype "protein_coding";gene_id "XLOC_011542";gene_name "USP7";class_code "=";oId "ESC_Stem.Cell.Line_00140208";is.last "FALSE";is.first "FALSE";is.singleExon "FALSE"
chr16	transdecoder	CDS	8919031	8919139	.	-	1	transcript_id "DNTX_00089824";transcript_type "protein_coding";transcript_biotype "protein_coding";gene_id "XLOC_011542";gene_name "USP7";class_code "=";oId "ESC_Stem.Cell.Line_00140208";is.last "FALSE";is.first "FALSE";is.singleExon "FALSE"
chr16	transdecoder	CDS	8920359	8920447	.	-	0	transcript_id "DNTX_00089824";transcript_type "protein_coding";transcript_biotype "protein_coding";gene_id "XLOC_011542";gene_name "USP7";class_code "=";oId "ESC_Stem.Cell.Line_00140208";is.last "FALSE";is.first "FALSE";is.singleExon "FALSE"
chr16	transdecoder	CDS	8921157	8921168	.	-	0	transcript_id "DNTX_00089824";transcript_type "protein_coding";transcript_biotype "protein_coding";gene_id "XLOC_011542";gene_name "USP7";class_code "=";oId "ESC_Stem.Cell.Line_00140208";is.last "FALSE";is.first "FALSE";is.singleExon "FALSE"
chr16	transdecoder	stop_codon	8893998	8894000	.	-	2	transcript_id "DNTX_00089824";transcript_type "protein_coding";transcript_biotype "protein_coding";gene_id "XLOC_011542";gene_name "USP7";class_code "=";oId "ESC_Stem.Cell.Line_00140208";is.last "FALSE";is.first "FALSE";is.singleExon "FALSE"
chr16	transdecoder	three_prime_UTR	8892772	8893997	.	-	.	transcript_id "DNTX_00089824";transcript_type "protein_coding";transcript_biotype "protein_coding";gene_id "XLOC_011542";gene_name "USP7";class_code "=";oId "ESC_Stem.Cell.Line_00140208";is.last "FALSE";is.first "FALSE";is.singleExon "FALSE"
chr16	transdecoder	transcript	8893788	8936729	.	-	.	transcript_id "DNTX_00089825";transcript_type "protein_coding";transcript_biotype "protein_coding";gene_id "XLOC_011542";gene_name "USP7";class_code "=";oId "ESC_Stem.Cell.Line_00135407";is.last "FALSE";is.first "FALSE";is.singleExon "FALSE"
chr16	transdecoder	exon	8893788	8894104	.	-	.	transcript_id "DNTX_00089825";transcript_type "protein_coding";transcript_biotype "protein_coding";exon_number "31";gene_id "XLOC_011542";gene_name "USP7";class_code "=";oId "ESC_Stem.Cell.Line_00135407";is.last "TRUE";is.first "FALSE";is.singleExon "FALSE"
chr16	transdecoder	exon	8894550	8894640	.	-	.	transcript_id "DNTX_00089825";transcript_type "protein_coding";transcript_biotype "protein_coding";exon_number "30";gene_id "XLOC_011542";gene_name "USP7";class_code "=";oId "ESC_Stem.Cell.Line_00135407";is.last "FALSE";is.first "FALSE";is.singleExon "FALSE"
chr16	transdecoder	exon	8894784	8894855	.	-	.	transcript_id "DNTX_00089825";transcript_type "protein_coding";transcript_biotype "protein_coding";exon_number "29";gene_id "XLOC_011542";gene_name "USP7";class_code "=";oId "ESC_Stem.Cell.Line_00135407";is.last "FALSE";is.first "FALSE";is.singleExon "FALSE"
chr16	transdecoder	exon	8895031	8895150	.	-	.	transcript_id "DNTX_00089825";transcript_type "protein_coding";transcript_biotype "protein_coding";exon_number "28";gene_id "XLOC_011542";gene_name "USP7";class_code "=";oId "ESC_Stem.Cell.Line_00135407";is.last "FALSE";is.first "FALSE";is.singleExon "FALSE"
chr16	transdecoder	exon	8895642	8895741	.	-	.	transcript_id "DNTX_00089825";transcript_type "protein_coding";transcript_biotype "protein_coding";exon_number "27";gene_id "XLOC_011542";gene_name "USP7";class_code "=";oId "ESC_Stem.Cell.Line_00135407";is.last "FALSE";is.first "FALSE";is.singleExon "FALSE"
chr16	transdecoder	exon	8896999	8897099	.	-	.	transcript_id "DNTX_00089825";transcript_type "protein_coding";transcript_biotype "protein_coding";exon_number "26";gene_id "XLOC_011542";gene_name "USP7";class_code "=";oId "ESC_Stem.Cell.Line_00135407";is.last "FALSE";is.first "FALSE";is.singleExon "FALSE"
chr16	transdecoder	exon	8898360	8898437	.	-	.	transcript_id "DNTX_00089825";transcript_type "protein_coding";transcript_biotype "protein_coding";exon_number "25";gene_id "XLOC_011542";gene_name "USP7";class_code "=";oId "ESC_Stem.Cell.Line_00135407";is.last "FALSE";is.first "FALSE";is.singleExon "FALSE"
chr16	transdecoder	exon	8898531	8898639	.	-	.	transcript_id "DNTX_00089825";transcript_type "protein_coding";transcript_biotype "protein_coding";exon_number "24";gene_id "XLOC_011542";gene_name "USP7";class_code "=";oId "ESC_Stem.Cell.Line_00135407";is.last "FALSE";is.first "FALSE";is.singleExon "FALSE"
chr16	transdecoder	exon	8899121	8899188	.	-	.	transcript_id "DNTX_00089825";transcript_type "protein_coding";transcript_biotype "protein_coding";exon_number "23";gene_id "XLOC_011542";gene_name "USP7";class_code "=";oId "ESC_Stem.Cell.Line_00135407";is.last "FALSE";is.first "FALSE";is.singleExon "FALSE"
chr16	transdecoder	exon	8899604	8899757	.	-	.	transcript_id "DNTX_00089825";transcript_type "protein_coding";transcript_biotype "protein_coding";exon_number "22";gene_id "XLOC_011542";gene_name "USP7";class_code "=";oId "ESC_Stem.Cell.Line_00135407";is.last "FALSE";is.first "FALSE";is.singleExon "FALSE"
chr16	transdecoder	exon	8900530	8900630	.	-	.	transcript_id "DNTX_00089825";transcript_type "protein_coding";transcript_biotype "protein_coding";exon_number "21";gene_id "XLOC_011542";gene_name "USP7";class_code "=";oId "ESC_Stem.Cell.Line_00135407";is.last "FALSE";is.first "FALSE";is.singleExon "FALSE"
chr16	transdecoder	exon	8900990	8901057	.	-	.	transcript_id "DNTX_00089825";transcript_type "protein_coding";transcript_biotype "protein_coding";exon_number "20";gene_id "XLOC_011542";gene_name "USP7";class_code "=";oId "ESC_Stem.Cell.Line_00135407";is.last "FALSE";is.first "FALSE";is.singleExon "FALSE"
chr16	transdecoder	exon	8901142	8901234	.	-	.	transcript_id "DNTX_00089825";transcript_type "protein_coding";transcript_biotype "protein_coding";exon_number "19";gene_id "XLOC_011542";gene_name "USP7";class_code "=";oId "ESC_Stem.Cell.Line_00135407";is.last "FALSE";is.first "FALSE";is.singleExon "FALSE"
chr16	transdecoder	exon	8902082	8902187	.	-	.	transcript_id "DNTX_00089825";transcript_type "protein_coding";transcript_biotype "protein_coding";exon_number "18";gene_id "XLOC_011542";gene_name "USP7";class_code "=";oId "ESC_Stem.Cell.Line_00135407";is.last "FALSE";is.first "FALSE";is.singleExon "FALSE"
chr16	transdecoder	exon	8902381	8902482	.	-	.	transcript_id "DNTX_00089825";transcript_type "protein_coding";transcript_biotype "protein_coding";exon_number "17";gene_id "XLOC_011542";gene_name "USP7";class_code "=";oId "ESC_Stem.Cell.Line_00135407";is.last "FALSE";is.first "FALSE";is.singleExon "FALSE"
chr16	transdecoder	exon	8903268	8903402	.	-	.	transcript_id "DNTX_00089825";transcript_type "protein_coding";transcript_biotype "protein_coding";exon_number "16";gene_id "XLOC_011542";gene_name "USP7";class_code "=";oId "ESC_Stem.Cell.Line_00135407";is.last "FALSE";is.first "FALSE";is.singleExon "FALSE"
chr16	transdecoder	exon	8904435	8904565	.	-	.	transcript_id "DNTX_00089825";transcript_type "protein_coding";transcript_biotype "protein_coding";exon_number "15";gene_id "XLOC_011542";gene_name "USP7";class_code "=";oId "ESC_Stem.Cell.Line_00135407";is.last "FALSE";is.first "FALSE";is.singleExon "FALSE"
chr16	transdecoder	exon	8905187	8905331	.	-	.	transcript_id "DNTX_00089825";transcript_type "protein_coding";transcript_biotype "protein_coding";exon_number "14";gene_id "XLOC_011542";gene_name "USP7";class_code "=";oId "ESC_Stem.Cell.Line_00135407";is.last "FALSE";is.first "FALSE";is.singleExon "FALSE"
chr16	transdecoder	exon	8906426	8906582	.	-	.	transcript_id "DNTX_00089825";transcript_type "protein_coding";transcript_biotype "protein_coding";exon_number "13";gene_id "XLOC_011542";gene_name "USP7";class_code "=";oId "ESC_Stem.Cell.Line_00135407";is.last "FALSE";is.first "FALSE";is.singleExon "FALSE"
chr16	transdecoder	exon	8908341	8908450	.	-	.	transcript_id "DNTX_00089825";transcript_type "protein_coding";transcript_biotype "protein_coding";exon_number "12";gene_id "XLOC_011542";gene_name "USP7";class_code "=";oId "ESC_Stem.Cell.Line_00135407";is.last "FALSE";is.first "FALSE";is.singleExon "FALSE"
chr16	transdecoder	exon	8910745	8910827	.	-	.	transcript_id "DNTX_00089825";transcript_type "protein_coding";transcript_biotype "protein_coding";exon_number "11";gene_id "XLOC_011542";gene_name "USP7";class_code "=";oId "ESC_Stem.Cell.Line_00135407";is.last "FALSE";is.first "FALSE";is.singleExon "FALSE"
chr16	transdecoder	exon	8915254	8915344	.	-	.	transcript_id "DNTX_00089825";transcript_type "protein_coding";transcript_biotype "protein_coding";exon_number "10";gene_id "XLOC_011542";gene_name "USP7";class_code "=";oId "ESC_Stem.Cell.Line_00135407";is.last "FALSE";is.first "FALSE";is.singleExon "FALSE"
chr16	transdecoder	exon	8915445	8915525	.	-	.	transcript_id "DNTX_00089825";transcript_type "protein_coding";transcript_biotype "protein_coding";exon_number "9";gene_id "XLOC_011542";gene_name "USP7";class_code "=";oId "ESC_Stem.Cell.Line_00135407";is.last "FALSE";is.first "FALSE";is.singleExon "FALSE"
chr16	transdecoder	exon	8916502	8916556	.	-	.	transcript_id "DNTX_00089825";transcript_type "protein_coding";transcript_biotype "protein_coding";exon_number "8";gene_id "XLOC_011542";gene_name "USP7";class_code "=";oId "ESC_Stem.Cell.Line_00135407";is.last "FALSE";is.first "FALSE";is.singleExon "FALSE"
chr16	transdecoder	exon	8917026	8917156	.	-	.	transcript_id "DNTX_00089825";transcript_type "protein_coding";transcript_biotype "protein_coding";exon_number "7";gene_id "XLOC_011542";gene_name "USP7";class_code "=";oId "ESC_Stem.Cell.Line_00135407";is.last "FALSE";is.first "FALSE";is.singleExon "FALSE"
chr16	transdecoder	exon	8919031	8919139	.	-	.	transcript_id "DNTX_00089825";transcript_type "protein_coding";transcript_biotype "protein_coding";exon_number "6";gene_id "XLOC_011542";gene_name "USP7";class_code "=";oId "ESC_Stem.Cell.Line_00135407";is.last "FALSE";is.first "FALSE";is.singleExon "FALSE"
chr16	transdecoder	exon	8920359	8920447	.	-	.	transcript_id "DNTX_00089825";transcript_type "protein_coding";transcript_biotype "protein_coding";exon_number "5";gene_id "XLOC_011542";gene_name "USP7";class_code "=";oId "ESC_Stem.Cell.Line_00135407";is.last "FALSE";is.first "FALSE";is.singleExon "FALSE"
chr16	transdecoder	exon	8921157	8921295	.	-	.	transcript_id "DNTX_00089825";transcript_type "protein_coding";transcript_biotype "protein_coding";exon_number "4";gene_id "XLOC_011542";gene_name "USP7";class_code "=";oId "ESC_Stem.Cell.Line_00135407";is.last "FALSE";is.first "FALSE";is.singleExon "FALSE"
chr16	transdecoder	exon	8923215	8923413	.	-	.	transcript_id "DNTX_00089825";transcript_type "protein_coding";transcript_biotype "protein_coding";exon_number "3";gene_id "XLOC_011542";gene_name "USP7";class_code "=";oId "ESC_Stem.Cell.Line_00135407";is.last "FALSE";is.first "FALSE";is.singleExon "FALSE"
chr16	transdecoder	exon	8930293	8930397	.	-	.	transcript_id "DNTX_00089825";transcript_type "protein_coding";transcript_biotype "protein_coding";exon_number "2";gene_id "XLOC_011542";gene_name "USP7";class_code "=";oId "ESC_Stem.Cell.Line_00135407";is.last "FALSE";is.first "FALSE";is.singleExon "FALSE"
chr16	transdecoder	exon	8936583	8936729	.	-	.	transcript_id "DNTX_00089825";transcript_type "protein_coding";transcript_biotype "protein_coding";exon_number "1";gene_id "XLOC_011542";gene_name "USP7";class_code "=";oId "ESC_Stem.Cell.Line_00135407";is.last "FALSE";is.first "TRUE";is.singleExon "FALSE"
chr16	transdecoder	five_prime_UTR	8930303	8930397	.	-	.	transcript_id "DNTX_00089825";transcript_type "protein_coding";transcript_biotype "protein_coding";gene_id "XLOC_011542";gene_name "USP7";class_code "=";oId "ESC_Stem.Cell.Line_00135407";is.last "FALSE";is.first "FALSE";is.singleExon "FALSE"
chr16	transdecoder	five_prime_UTR	8936583	8936729	.	-	.	transcript_id "DNTX_00089825";transcript_type "protein_coding";transcript_biotype "protein_coding";gene_id "XLOC_011542";gene_name "USP7";class_code "=";oId "ESC_Stem.Cell.Line_00135407";is.last "FALSE";is.first "TRUE";is.singleExon "FALSE"
chr16	transdecoder	start_codon	8930300	8930302	.	-	2	transcript_id "DNTX_00089825";transcript_type "protein_coding";transcript_biotype "protein_coding";gene_id "XLOC_011542";gene_name "USP7";class_code "=";oId "ESC_Stem.Cell.Line_00135407";is.last "FALSE";is.first "FALSE";is.singleExon "FALSE"
chr16	transdecoder	CDS	8894001	8894104	.	-	2	transcript_id "DNTX_00089825";transcript_type "protein_coding";transcript_biotype "protein_coding";gene_id "XLOC_011542";gene_name "USP7";class_code "=";oId "ESC_Stem.Cell.Line_00135407";is.last "FALSE";is.first "FALSE";is.singleExon "FALSE"
chr16	transdecoder	CDS	8894550	8894640	.	-	0	transcript_id "DNTX_00089825";transcript_type "protein_coding";transcript_biotype "protein_coding";gene_id "XLOC_011542";gene_name "USP7";class_code "=";oId "ESC_Stem.Cell.Line_00135407";is.last "FALSE";is.first "FALSE";is.singleExon "FALSE"
chr16	transdecoder	CDS	8894784	8894855	.	-	0	transcript_id "DNTX_00089825";transcript_type "protein_coding";transcript_biotype "protein_coding";gene_id "XLOC_011542";gene_name "USP7";class_code "=";oId "ESC_Stem.Cell.Line_00135407";is.last "FALSE";is.first "FALSE";is.singleExon "FALSE"
chr16	transdecoder	CDS	8895031	8895150	.	-	0	transcript_id "DNTX_00089825";transcript_type "protein_coding";transcript_biotype "protein_coding";gene_id "XLOC_011542";gene_name "USP7";class_code "=";oId "ESC_Stem.Cell.Line_00135407";is.last "FALSE";is.first "FALSE";is.singleExon "FALSE"
chr16	transdecoder	CDS	8895642	8895741	.	-	1	transcript_id "DNTX_00089825";transcript_type "protein_coding";transcript_biotype "protein_coding";gene_id "XLOC_011542";gene_name "USP7";class_code "=";oId "ESC_Stem.Cell.Line_00135407";is.last "FALSE";is.first "FALSE";is.singleExon "FALSE"
chr16	transdecoder	CDS	8896999	8897099	.	-	0	transcript_id "DNTX_00089825";transcript_type "protein_coding";transcript_biotype "protein_coding";gene_id "XLOC_011542";gene_name "USP7";class_code "=";oId "ESC_Stem.Cell.Line_00135407";is.last "FALSE";is.first "FALSE";is.singleExon "FALSE"
chr16	transdecoder	CDS	8898360	8898437	.	-	0	transcript_id "DNTX_00089825";transcript_type "protein_coding";transcript_biotype "protein_coding";gene_id "XLOC_011542";gene_name "USP7";class_code "=";oId "ESC_Stem.Cell.Line_00135407";is.last "FALSE";is.first "FALSE";is.singleExon "FALSE"
chr16	transdecoder	CDS	8898531	8898639	.	-	1	transcript_id "DNTX_00089825";transcript_type "protein_coding";transcript_biotype "protein_coding";gene_id "XLOC_011542";gene_name "USP7";class_code "=";oId "ESC_Stem.Cell.Line_00135407";is.last "FALSE";is.first "FALSE";is.singleExon "FALSE"
chr16	transdecoder	CDS	8899121	8899188	.	-	0	transcript_id "DNTX_00089825";transcript_type "protein_coding";transcript_biotype "protein_coding";gene_id "XLOC_011542";gene_name "USP7";class_code "=";oId "ESC_Stem.Cell.Line_00135407";is.last "FALSE";is.first "FALSE";is.singleExon "FALSE"
chr16	transdecoder	CDS	8899604	8899757	.	-	1	transcript_id "DNTX_00089825";transcript_type "protein_coding";transcript_biotype "protein_coding";gene_id "XLOC_011542";gene_name "USP7";class_code "=";oId "ESC_Stem.Cell.Line_00135407";is.last "FALSE";is.first "FALSE";is.singleExon "FALSE"
chr16	transdecoder	CDS	8900530	8900630	.	-	0	transcript_id "DNTX_00089825";transcript_type "protein_coding";transcript_biotype "protein_coding";gene_id "XLOC_011542";gene_name "USP7";class_code "=";oId "ESC_Stem.Cell.Line_00135407";is.last "FALSE";is.first "FALSE";is.singleExon "FALSE"
chr16	transdecoder	CDS	8900990	8901057	.	-	2	transcript_id "DNTX_00089825";transcript_type "protein_coding";transcript_biotype "protein_coding";gene_id "XLOC_011542";gene_name "USP7";class_code "=";oId "ESC_Stem.Cell.Line_00135407";is.last "FALSE";is.first "FALSE";is.singleExon "FALSE"
chr16	transdecoder	CDS	8901142	8901234	.	-	2	transcript_id "DNTX_00089825";transcript_type "protein_coding";transcript_biotype "protein_coding";gene_id "XLOC_011542";gene_name "USP7";class_code "=";oId "ESC_Stem.Cell.Line_00135407";is.last "FALSE";is.first "FALSE";is.singleExon "FALSE"
chr16	transdecoder	CDS	8902082	8902187	.	-	0	transcript_id "DNTX_00089825";transcript_type "protein_coding";transcript_biotype "protein_coding";gene_id "XLOC_011542";gene_name "USP7";class_code "=";oId "ESC_Stem.Cell.Line_00135407";is.last "FALSE";is.first "FALSE";is.singleExon "FALSE"
chr16	transdecoder	CDS	8902381	8902482	.	-	0	transcript_id "DNTX_00089825";transcript_type "protein_coding";transcript_biotype "protein_coding";gene_id "XLOC_011542";gene_name "USP7";class_code "=";oId "ESC_Stem.Cell.Line_00135407";is.last "FALSE";is.first "FALSE";is.singleExon "FALSE"
chr16	transdecoder	CDS	8903268	8903402	.	-	0	transcript_id "DNTX_00089825";transcript_type "protein_coding";transcript_biotype "protein_coding";gene_id "XLOC_011542";gene_name "USP7";class_code "=";oId "ESC_Stem.Cell.Line_00135407";is.last "FALSE";is.first "FALSE";is.singleExon "FALSE"
chr16	transdecoder	CDS	8904435	8904565	.	-	2	transcript_id "DNTX_00089825";transcript_type "protein_coding";transcript_biotype "protein_coding";gene_id "XLOC_011542";gene_name "USP7";class_code "=";oId "ESC_Stem.Cell.Line_00135407";is.last "FALSE";is.first "FALSE";is.singleExon "FALSE"
chr16	transdecoder	CDS	8905187	8905331	.	-	0	transcript_id "DNTX_00089825";transcript_type "protein_coding";transcript_biotype "protein_coding";gene_id "XLOC_011542";gene_name "USP7";class_code "=";oId "ESC_Stem.Cell.Line_00135407";is.last "FALSE";is.first "FALSE";is.singleExon "FALSE"
chr16	transdecoder	CDS	8906426	8906582	.	-	1	transcript_id "DNTX_00089825";transcript_type "protein_coding";transcript_biotype "protein_coding";gene_id "XLOC_011542";gene_name "USP7";class_code "=";oId "ESC_Stem.Cell.Line_00135407";is.last "FALSE";is.first "FALSE";is.singleExon "FALSE"
chr16	transdecoder	CDS	8908341	8908450	.	-	0	transcript_id "DNTX_00089825";transcript_type "protein_coding";transcript_biotype "protein_coding";gene_id "XLOC_011542";gene_name "USP7";class_code "=";oId "ESC_Stem.Cell.Line_00135407";is.last "FALSE";is.first "FALSE";is.singleExon "FALSE"
chr16	transdecoder	CDS	8910745	8910827	.	-	2	transcript_id "DNTX_00089825";transcript_type "protein_coding";transcript_biotype "protein_coding";gene_id "XLOC_011542";gene_name "USP7";class_code "=";oId "ESC_Stem.Cell.Line_00135407";is.last "FALSE";is.first "FALSE";is.singleExon "FALSE"
chr16	transdecoder	CDS	8915254	8915344	.	-	0	transcript_id "DNTX_00089825";transcript_type "protein_coding";transcript_biotype "protein_coding";gene_id "XLOC_011542";gene_name "USP7";class_code "=";oId "ESC_Stem.Cell.Line_00135407";is.last "FALSE";is.first "FALSE";is.singleExon "FALSE"
chr16	transdecoder	CDS	8915445	8915525	.	-	0	transcript_id "DNTX_00089825";transcript_type "protein_coding";transcript_biotype "protein_coding";gene_id "XLOC_011542";gene_name "USP7";class_code "=";oId "ESC_Stem.Cell.Line_00135407";is.last "FALSE";is.first "FALSE";is.singleExon "FALSE"
chr16	transdecoder	CDS	8916502	8916556	.	-	1	transcript_id "DNTX_00089825";transcript_type "protein_coding";transcript_biotype "protein_coding";gene_id "XLOC_011542";gene_name "USP7";class_code "=";oId "ESC_Stem.Cell.Line_00135407";is.last "FALSE";is.first "FALSE";is.singleExon "FALSE"
chr16	transdecoder	CDS	8917026	8917156	.	-	0	transcript_id "DNTX_00089825";transcript_type "protein_coding";transcript_biotype "protein_coding";gene_id "XLOC_011542";gene_name "USP7";class_code "=";oId "ESC_Stem.Cell.Line_00135407";is.last "FALSE";is.first "FALSE";is.singleExon "FALSE"
chr16	transdecoder	CDS	8919031	8919139	.	-	1	transcript_id "DNTX_00089825";transcript_type "protein_coding";transcript_biotype "protein_coding";gene_id "XLOC_011542";gene_name "USP7";class_code "=";oId "ESC_Stem.Cell.Line_00135407";is.last "FALSE";is.first "FALSE";is.singleExon "FALSE"
chr16	transdecoder	CDS	8920359	8920447	.	-	0	transcript_id "DNTX_00089825";transcript_type "protein_coding";transcript_biotype "protein_coding";gene_id "XLOC_011542";gene_name "USP7";class_code "=";oId "ESC_Stem.Cell.Line_00135407";is.last "FALSE";is.first "FALSE";is.singleExon "FALSE"
chr16	transdecoder	CDS	8921157	8921295	.	-	1	transcript_id "DNTX_00089825";transcript_type "protein_coding";transcript_biotype "protein_coding";gene_id "XLOC_011542";gene_name "USP7";class_code "=";oId "ESC_Stem.Cell.Line_00135407";is.last "FALSE";is.first "FALSE";is.singleExon "FALSE"
chr16	transdecoder	CDS	8923215	8923413	.	-	2	transcript_id "DNTX_00089825";transcript_type "protein_coding";transcript_biotype "protein_coding";gene_id "XLOC_011542";gene_name "USP7";class_code "=";oId "ESC_Stem.Cell.Line_00135407";is.last "FALSE";is.first "FALSE";is.singleExon "FALSE"
chr16	transdecoder	CDS	8930293	8930302	.	-	0	transcript_id "DNTX_00089825";transcript_type "protein_coding";transcript_biotype "protein_coding";gene_id "XLOC_011542";gene_name "USP7";class_code "=";oId "ESC_Stem.Cell.Line_00135407";is.last "FALSE";is.first "FALSE";is.singleExon "FALSE"
chr16	transdecoder	stop_codon	8893998	8894000	.	-	2	transcript_id "DNTX_00089825";transcript_type "protein_coding";transcript_biotype "protein_coding";gene_id "XLOC_011542";gene_name "USP7";class_code "=";oId "ESC_Stem.Cell.Line_00135407";is.last "FALSE";is.first "FALSE";is.singleExon "FALSE"
chr16	transdecoder	three_prime_UTR	8893788	8893997	.	-	.	transcript_id "DNTX_00089825";transcript_type "protein_coding";transcript_biotype "protein_coding";gene_id "XLOC_011542";gene_name "USP7";class_code "=";oId "ESC_Stem.Cell.Line_00135407";is.last "FALSE";is.first "FALSE";is.singleExon "FALSE"
chr16	transdecoder	transcript	8893940	8936673	.	-	.	transcript_id "DNTX_00100254";transcript_type "protein_coding";transcript_biotype "protein_coding";gene_id "XLOC_011542";gene_name "USP7";class_code "=";oId "Retina_Fetal.Tissue_00418369";is.last "FALSE";is.first "FALSE";is.singleExon "FALSE"
chr16	transdecoder	exon	8893940	8894104	.	-	.	transcript_id "DNTX_00100254";transcript_type "protein_coding";transcript_biotype "protein_coding";exon_number "32";gene_id "XLOC_011542";gene_name "USP7";class_code "=";oId "Retina_Fetal.Tissue_00418369";is.last "TRUE";is.first "FALSE";is.singleExon "FALSE"
chr16	transdecoder	exon	8894550	8894640	.	-	.	transcript_id "DNTX_00100254";transcript_type "protein_coding";transcript_biotype "protein_coding";exon_number "31";gene_id "XLOC_011542";gene_name "USP7";class_code "=";oId "Retina_Fetal.Tissue_00418369";is.last "FALSE";is.first "FALSE";is.singleExon "FALSE"
chr16	transdecoder	exon	8894784	8894855	.	-	.	transcript_id "DNTX_00100254";transcript_type "protein_coding";transcript_biotype "protein_coding";exon_number "30";gene_id "XLOC_011542";gene_name "USP7";class_code "=";oId "Retina_Fetal.Tissue_00418369";is.last "FALSE";is.first "FALSE";is.singleExon "FALSE"
chr16	transdecoder	exon	8895031	8895150	.	-	.	transcript_id "DNTX_00100254";transcript_type "protein_coding";transcript_biotype "protein_coding";exon_number "29";gene_id "XLOC_011542";gene_name "USP7";class_code "=";oId "Retina_Fetal.Tissue_00418369";is.last "FALSE";is.first "FALSE";is.singleExon "FALSE"
chr16	transdecoder	exon	8895642	8895741	.	-	.	transcript_id "DNTX_00100254";transcript_type "protein_coding";transcript_biotype "protein_coding";exon_number "28";gene_id "XLOC_011542";gene_name "USP7";class_code "=";oId "Retina_Fetal.Tissue_00418369";is.last "FALSE";is.first "FALSE";is.singleExon "FALSE"
chr16	transdecoder	exon	8896999	8897099	.	-	.	transcript_id "DNTX_00100254";transcript_type "protein_coding";transcript_biotype "protein_coding";exon_number "27";gene_id "XLOC_011542";gene_name "USP7";class_code "=";oId "Retina_Fetal.Tissue_00418369";is.last "FALSE";is.first "FALSE";is.singleExon "FALSE"
chr16	transdecoder	exon	8898360	8898437	.	-	.	transcript_id "DNTX_00100254";transcript_type "protein_coding";transcript_biotype "protein_coding";exon_number "26";gene_id "XLOC_011542";gene_name "USP7";class_code "=";oId "Retina_Fetal.Tissue_00418369";is.last "FALSE";is.first "FALSE";is.singleExon "FALSE"
chr16	transdecoder	exon	8898531	8898639	.	-	.	transcript_id "DNTX_00100254";transcript_type "protein_coding";transcript_biotype "protein_coding";exon_number "25";gene_id "XLOC_011542";gene_name "USP7";class_code "=";oId "Retina_Fetal.Tissue_00418369";is.last "FALSE";is.first "FALSE";is.singleExon "FALSE"
chr16	transdecoder	exon	8899121	8899188	.	-	.	transcript_id "DNTX_00100254";transcript_type "protein_coding";transcript_biotype "protein_coding";exon_number "24";gene_id "XLOC_011542";gene_name "USP7";class_code "=";oId "Retina_Fetal.Tissue_00418369";is.last "FALSE";is.first "FALSE";is.singleExon "FALSE"
chr16	transdecoder	exon	8899604	8899757	.	-	.	transcript_id "DNTX_00100254";transcript_type "protein_coding";transcript_biotype "protein_coding";exon_number "23";gene_id "XLOC_011542";gene_name "USP7";class_code "=";oId "Retina_Fetal.Tissue_00418369";is.last "FALSE";is.first "FALSE";is.singleExon "FALSE"
chr16	transdecoder	exon	8900530	8900630	.	-	.	transcript_id "DNTX_00100254";transcript_type "protein_coding";transcript_biotype "protein_coding";exon_number "22";gene_id "XLOC_011542";gene_name "USP7";class_code "=";oId "Retina_Fetal.Tissue_00418369";is.last "FALSE";is.first "FALSE";is.singleExon "FALSE"
chr16	transdecoder	exon	8900990	8901057	.	-	.	transcript_id "DNTX_00100254";transcript_type "protein_coding";transcript_biotype "protein_coding";exon_number "21";gene_id "XLOC_011542";gene_name "USP7";class_code "=";oId "Retina_Fetal.Tissue_00418369";is.last "FALSE";is.first "FALSE";is.singleExon "FALSE"
chr16	transdecoder	exon	8901142	8901234	.	-	.	transcript_id "DNTX_00100254";transcript_type "protein_coding";transcript_biotype "protein_coding";exon_number "20";gene_id "XLOC_011542";gene_name "USP7";class_code "=";oId "Retina_Fetal.Tissue_00418369";is.last "FALSE";is.first "FALSE";is.singleExon "FALSE"
chr16	transdecoder	exon	8902082	8902187	.	-	.	transcript_id "DNTX_00100254";transcript_type "protein_coding";transcript_biotype "protein_coding";exon_number "19";gene_id "XLOC_011542";gene_name "USP7";class_code "=";oId "Retina_Fetal.Tissue_00418369";is.last "FALSE";is.first "FALSE";is.singleExon "FALSE"
chr16	transdecoder	exon	8902381	8902482	.	-	.	transcript_id "DNTX_00100254";transcript_type "protein_coding";transcript_biotype "protein_coding";exon_number "18";gene_id "XLOC_011542";gene_name "USP7";class_code "=";oId "Retina_Fetal.Tissue_00418369";is.last "FALSE";is.first "FALSE";is.singleExon "FALSE"
chr16	transdecoder	exon	8903268	8903402	.	-	.	transcript_id "DNTX_00100254";transcript_type "protein_coding";transcript_biotype "protein_coding";exon_number "17";gene_id "XLOC_011542";gene_name "USP7";class_code "=";oId "Retina_Fetal.Tissue_00418369";is.last "FALSE";is.first "FALSE";is.singleExon "FALSE"
chr16	transdecoder	exon	8904435	8904565	.	-	.	transcript_id "DNTX_00100254";transcript_type "protein_coding";transcript_biotype "protein_coding";exon_number "16";gene_id "XLOC_011542";gene_name "USP7";class_code "=";oId "Retina_Fetal.Tissue_00418369";is.last "FALSE";is.first "FALSE";is.singleExon "FALSE"
chr16	transdecoder	exon	8905187	8905331	.	-	.	transcript_id "DNTX_00100254";transcript_type "protein_coding";transcript_biotype "protein_coding";exon_number "15";gene_id "XLOC_011542";gene_name "USP7";class_code "=";oId "Retina_Fetal.Tissue_00418369";is.last "FALSE";is.first "FALSE";is.singleExon "FALSE"
chr16	transdecoder	exon	8906426	8906582	.	-	.	transcript_id "DNTX_00100254";transcript_type "protein_coding";transcript_biotype "protein_coding";exon_number "14";gene_id "XLOC_011542";gene_name "USP7";class_code "=";oId "Retina_Fetal.Tissue_00418369";is.last "FALSE";is.first "FALSE";is.singleExon "FALSE"
chr16	transdecoder	exon	8908341	8908450	.	-	.	transcript_id "DNTX_00100254";transcript_type "protein_coding";transcript_biotype "protein_coding";exon_number "13";gene_id "XLOC_011542";gene_name "USP7";class_code "=";oId "Retina_Fetal.Tissue_00418369";is.last "FALSE";is.first "FALSE";is.singleExon "FALSE"
chr16	transdecoder	exon	8910745	8910827	.	-	.	transcript_id "DNTX_00100254";transcript_type "protein_coding";transcript_biotype "protein_coding";exon_number "12";gene_id "XLOC_011542";gene_name "USP7";class_code "=";oId "Retina_Fetal.Tissue_00418369";is.last "FALSE";is.first "FALSE";is.singleExon "FALSE"
chr16	transdecoder	exon	8915254	8915344	.	-	.	transcript_id "DNTX_00100254";transcript_type "protein_coding";transcript_biotype "protein_coding";exon_number "11";gene_id "XLOC_011542";gene_name "USP7";class_code "=";oId "Retina_Fetal.Tissue_00418369";is.last "FALSE";is.first "FALSE";is.singleExon "FALSE"
chr16	transdecoder	exon	8915445	8915525	.	-	.	transcript_id "DNTX_00100254";transcript_type "protein_coding";transcript_biotype "protein_coding";exon_number "10";gene_id "XLOC_011542";gene_name "USP7";class_code "=";oId "Retina_Fetal.Tissue_00418369";is.last "FALSE";is.first "FALSE";is.singleExon "FALSE"
chr16	transdecoder	exon	8916502	8916556	.	-	.	transcript_id "DNTX_00100254";transcript_type "protein_coding";transcript_biotype "protein_coding";exon_number "9";gene_id "XLOC_011542";gene_name "USP7";class_code "=";oId "Retina_Fetal.Tissue_00418369";is.last "FALSE";is.first "FALSE";is.singleExon "FALSE"
chr16	transdecoder	exon	8917026	8917156	.	-	.	transcript_id "DNTX_00100254";transcript_type "protein_coding";transcript_biotype "protein_coding";exon_number "8";gene_id "XLOC_011542";gene_name "USP7";class_code "=";oId "Retina_Fetal.Tissue_00418369";is.last "FALSE";is.first "FALSE";is.singleExon "FALSE"
chr16	transdecoder	exon	8919031	8919139	.	-	.	transcript_id "DNTX_00100254";transcript_type "protein_coding";transcript_biotype "protein_coding";exon_number "7";gene_id "XLOC_011542";gene_name "USP7";class_code "=";oId "Retina_Fetal.Tissue_00418369";is.last "FALSE";is.first "FALSE";is.singleExon "FALSE"
chr16	transdecoder	exon	8920359	8920447	.	-	.	transcript_id "DNTX_00100254";transcript_type "protein_coding";transcript_biotype "protein_coding";exon_number "6";gene_id "XLOC_011542";gene_name "USP7";class_code "=";oId "Retina_Fetal.Tissue_00418369";is.last "FALSE";is.first "FALSE";is.singleExon "FALSE"
chr16	transdecoder	exon	8921157	8921295	.	-	.	transcript_id "DNTX_00100254";transcript_type "protein_coding";transcript_biotype "protein_coding";exon_number "5";gene_id "XLOC_011542";gene_name "USP7";class_code "=";oId "Retina_Fetal.Tissue_00418369";is.last "FALSE";is.first "FALSE";is.singleExon "FALSE"
chr16	transdecoder	exon	8923215	8923413	.	-	.	transcript_id "DNTX_00100254";transcript_type "protein_coding";transcript_biotype "protein_coding";exon_number "4";gene_id "XLOC_011542";gene_name "USP7";class_code "=";oId "Retina_Fetal.Tissue_00418369";is.last "FALSE";is.first "FALSE";is.singleExon "FALSE"
chr16	transdecoder	exon	8929369	8929543	.	-	.	transcript_id "DNTX_00100254";transcript_type "protein_coding";transcript_biotype "protein_coding";exon_number "3";gene_id "XLOC_011542";gene_name "USP7";class_code "=";oId "Retina_Fetal.Tissue_00418369";is.last "FALSE";is.first "FALSE";is.singleExon "FALSE"
chr16	transdecoder	exon	8930293	8930397	.	-	.	transcript_id "DNTX_00100254";transcript_type "protein_coding";transcript_biotype "protein_coding";exon_number "2";gene_id "XLOC_011542";gene_name "USP7";class_code "=";oId "Retina_Fetal.Tissue_00418369";is.last "FALSE";is.first "FALSE";is.singleExon "FALSE"
chr16	transdecoder	exon	8936583	8936673	.	-	.	transcript_id "DNTX_00100254";transcript_type "protein_coding";transcript_biotype "protein_coding";exon_number "1";gene_id "XLOC_011542";gene_name "USP7";class_code "=";oId "Retina_Fetal.Tissue_00418369";is.last "FALSE";is.first "TRUE";is.singleExon "FALSE"
chr16	transdecoder	five_prime_UTR	8923301	8923413	.	-	.	transcript_id "DNTX_00100254";transcript_type "protein_coding";transcript_biotype "protein_coding";gene_id "XLOC_011542";gene_name "USP7";class_code "=";oId "Retina_Fetal.Tissue_00418369";is.last "FALSE";is.first "FALSE";is.singleExon "FALSE"
chr16	transdecoder	five_prime_UTR	8929369	8929543	.	-	.	transcript_id "DNTX_00100254";transcript_type "protein_coding";transcript_biotype "protein_coding";gene_id "XLOC_011542";gene_name "USP7";class_code "=";oId "Retina_Fetal.Tissue_00418369";is.last "FALSE";is.first "FALSE";is.singleExon "FALSE"
chr16	transdecoder	five_prime_UTR	8930293	8930397	.	-	.	transcript_id "DNTX_00100254";transcript_type "protein_coding";transcript_biotype "protein_coding";gene_id "XLOC_011542";gene_name "USP7";class_code "=";oId "Retina_Fetal.Tissue_00418369";is.last "FALSE";is.first "FALSE";is.singleExon "FALSE"
chr16	transdecoder	five_prime_UTR	8936583	8936673	.	-	.	transcript_id "DNTX_00100254";transcript_type "protein_coding";transcript_biotype "protein_coding";gene_id "XLOC_011542";gene_name "USP7";class_code "=";oId "Retina_Fetal.Tissue_00418369";is.last "FALSE";is.first "TRUE";is.singleExon "FALSE"
chr16	transdecoder	start_codon	8923298	8923300	.	-	2	transcript_id "DNTX_00100254";transcript_type "protein_coding";transcript_biotype "protein_coding";gene_id "XLOC_011542";gene_name "USP7";class_code "=";oId "Retina_Fetal.Tissue_00418369";is.last "FALSE";is.first "FALSE";is.singleExon "FALSE"
chr16	transdecoder	CDS	8894001	8894104	.	-	2	transcript_id "DNTX_00100254";transcript_type "protein_coding";transcript_biotype "protein_coding";gene_id "XLOC_011542";gene_name "USP7";class_code "=";oId "Retina_Fetal.Tissue_00418369";is.last "FALSE";is.first "FALSE";is.singleExon "FALSE"
chr16	transdecoder	CDS	8894550	8894640	.	-	0	transcript_id "DNTX_00100254";transcript_type "protein_coding";transcript_biotype "protein_coding";gene_id "XLOC_011542";gene_name "USP7";class_code "=";oId "Retina_Fetal.Tissue_00418369";is.last "FALSE";is.first "FALSE";is.singleExon "FALSE"
chr16	transdecoder	CDS	8894784	8894855	.	-	0	transcript_id "DNTX_00100254";transcript_type "protein_coding";transcript_biotype "protein_coding";gene_id "XLOC_011542";gene_name "USP7";class_code "=";oId "Retina_Fetal.Tissue_00418369";is.last "FALSE";is.first "FALSE";is.singleExon "FALSE"
chr16	transdecoder	CDS	8895031	8895150	.	-	0	transcript_id "DNTX_00100254";transcript_type "protein_coding";transcript_biotype "protein_coding";gene_id "XLOC_011542";gene_name "USP7";class_code "=";oId "Retina_Fetal.Tissue_00418369";is.last "FALSE";is.first "FALSE";is.singleExon "FALSE"
chr16	transdecoder	CDS	8895642	8895741	.	-	1	transcript_id "DNTX_00100254";transcript_type "protein_coding";transcript_biotype "protein_coding";gene_id "XLOC_011542";gene_name "USP7";class_code "=";oId "Retina_Fetal.Tissue_00418369";is.last "FALSE";is.first "FALSE";is.singleExon "FALSE"
chr16	transdecoder	CDS	8896999	8897099	.	-	0	transcript_id "DNTX_00100254";transcript_type "protein_coding";transcript_biotype "protein_coding";gene_id "XLOC_011542";gene_name "USP7";class_code "=";oId "Retina_Fetal.Tissue_00418369";is.last "FALSE";is.first "FALSE";is.singleExon "FALSE"
chr16	transdecoder	CDS	8898360	8898437	.	-	0	transcript_id "DNTX_00100254";transcript_type "protein_coding";transcript_biotype "protein_coding";gene_id "XLOC_011542";gene_name "USP7";class_code "=";oId "Retina_Fetal.Tissue_00418369";is.last "FALSE";is.first "FALSE";is.singleExon "FALSE"
chr16	transdecoder	CDS	8898531	8898639	.	-	1	transcript_id "DNTX_00100254";transcript_type "protein_coding";transcript_biotype "protein_coding";gene_id "XLOC_011542";gene_name "USP7";class_code "=";oId "Retina_Fetal.Tissue_00418369";is.last "FALSE";is.first "FALSE";is.singleExon "FALSE"
chr16	transdecoder	CDS	8899121	8899188	.	-	0	transcript_id "DNTX_00100254";transcript_type "protein_coding";transcript_biotype "protein_coding";gene_id "XLOC_011542";gene_name "USP7";class_code "=";oId "Retina_Fetal.Tissue_00418369";is.last "FALSE";is.first "FALSE";is.singleExon "FALSE"
chr16	transdecoder	CDS	8899604	8899757	.	-	1	transcript_id "DNTX_00100254";transcript_type "protein_coding";transcript_biotype "protein_coding";gene_id "XLOC_011542";gene_name "USP7";class_code "=";oId "Retina_Fetal.Tissue_00418369";is.last "FALSE";is.first "FALSE";is.singleExon "FALSE"
chr16	transdecoder	CDS	8900530	8900630	.	-	0	transcript_id "DNTX_00100254";transcript_type "protein_coding";transcript_biotype "protein_coding";gene_id "XLOC_011542";gene_name "USP7";class_code "=";oId "Retina_Fetal.Tissue_00418369";is.last "FALSE";is.first "FALSE";is.singleExon "FALSE"
chr16	transdecoder	CDS	8900990	8901057	.	-	2	transcript_id "DNTX_00100254";transcript_type "protein_coding";transcript_biotype "protein_coding";gene_id "XLOC_011542";gene_name "USP7";class_code "=";oId "Retina_Fetal.Tissue_00418369";is.last "FALSE";is.first "FALSE";is.singleExon "FALSE"
chr16	transdecoder	CDS	8901142	8901234	.	-	2	transcript_id "DNTX_00100254";transcript_type "protein_coding";transcript_biotype "protein_coding";gene_id "XLOC_011542";gene_name "USP7";class_code "=";oId "Retina_Fetal.Tissue_00418369";is.last "FALSE";is.first "FALSE";is.singleExon "FALSE"
chr16	transdecoder	CDS	8902082	8902187	.	-	0	transcript_id "DNTX_00100254";transcript_type "protein_coding";transcript_biotype "protein_coding";gene_id "XLOC_011542";gene_name "USP7";class_code "=";oId "Retina_Fetal.Tissue_00418369";is.last "FALSE";is.first "FALSE";is.singleExon "FALSE"
chr16	transdecoder	CDS	8902381	8902482	.	-	0	transcript_id "DNTX_00100254";transcript_type "protein_coding";transcript_biotype "protein_coding";gene_id "XLOC_011542";gene_name "USP7";class_code "=";oId "Retina_Fetal.Tissue_00418369";is.last "FALSE";is.first "FALSE";is.singleExon "FALSE"
chr16	transdecoder	CDS	8903268	8903402	.	-	0	transcript_id "DNTX_00100254";transcript_type "protein_coding";transcript_biotype "protein_coding";gene_id "XLOC_011542";gene_name "USP7";class_code "=";oId "Retina_Fetal.Tissue_00418369";is.last "FALSE";is.first "FALSE";is.singleExon "FALSE"
chr16	transdecoder	CDS	8904435	8904565	.	-	2	transcript_id "DNTX_00100254";transcript_type "protein_coding";transcript_biotype "protein_coding";gene_id "XLOC_011542";gene_name "USP7";class_code "=";oId "Retina_Fetal.Tissue_00418369";is.last "FALSE";is.first "FALSE";is.singleExon "FALSE"
chr16	transdecoder	CDS	8905187	8905331	.	-	0	transcript_id "DNTX_00100254";transcript_type "protein_coding";transcript_biotype "protein_coding";gene_id "XLOC_011542";gene_name "USP7";class_code "=";oId "Retina_Fetal.Tissue_00418369";is.last "FALSE";is.first "FALSE";is.singleExon "FALSE"
chr16	transdecoder	CDS	8906426	8906582	.	-	1	transcript_id "DNTX_00100254";transcript_type "protein_coding";transcript_biotype "protein_coding";gene_id "XLOC_011542";gene_name "USP7";class_code "=";oId "Retina_Fetal.Tissue_00418369";is.last "FALSE";is.first "FALSE";is.singleExon "FALSE"
chr16	transdecoder	CDS	8908341	8908450	.	-	0	transcript_id "DNTX_00100254";transcript_type "protein_coding";transcript_biotype "protein_coding";gene_id "XLOC_011542";gene_name "USP7";class_code "=";oId "Retina_Fetal.Tissue_00418369";is.last "FALSE";is.first "FALSE";is.singleExon "FALSE"
chr16	transdecoder	CDS	8910745	8910827	.	-	2	transcript_id "DNTX_00100254";transcript_type "protein_coding";transcript_biotype "protein_coding";gene_id "XLOC_011542";gene_name "USP7";class_code "=";oId "Retina_Fetal.Tissue_00418369";is.last "FALSE";is.first "FALSE";is.singleExon "FALSE"
chr16	transdecoder	CDS	8915254	8915344	.	-	0	transcript_id "DNTX_00100254";transcript_type "protein_coding";transcript_biotype "protein_coding";gene_id "XLOC_011542";gene_name "USP7";class_code "=";oId "Retina_Fetal.Tissue_00418369";is.last "FALSE";is.first "FALSE";is.singleExon "FALSE"
chr16	transdecoder	CDS	8915445	8915525	.	-	0	transcript_id "DNTX_00100254";transcript_type "protein_coding";transcript_biotype "protein_coding";gene_id "XLOC_011542";gene_name "USP7";class_code "=";oId "Retina_Fetal.Tissue_00418369";is.last "FALSE";is.first "FALSE";is.singleExon "FALSE"
chr16	transdecoder	CDS	8916502	8916556	.	-	1	transcript_id "DNTX_00100254";transcript_type "protein_coding";transcript_biotype "protein_coding";gene_id "XLOC_011542";gene_name "USP7";class_code "=";oId "Retina_Fetal.Tissue_00418369";is.last "FALSE";is.first "FALSE";is.singleExon "FALSE"
chr16	transdecoder	CDS	8917026	8917156	.	-	0	transcript_id "DNTX_00100254";transcript_type "protein_coding";transcript_biotype "protein_coding";gene_id "XLOC_011542";gene_name "USP7";class_code "=";oId "Retina_Fetal.Tissue_00418369";is.last "FALSE";is.first "FALSE";is.singleExon "FALSE"
chr16	transdecoder	CDS	8919031	8919139	.	-	1	transcript_id "DNTX_00100254";transcript_type "protein_coding";transcript_biotype "protein_coding";gene_id "XLOC_011542";gene_name "USP7";class_code "=";oId "Retina_Fetal.Tissue_00418369";is.last "FALSE";is.first "FALSE";is.singleExon "FALSE"
chr16	transdecoder	CDS	8920359	8920447	.	-	0	transcript_id "DNTX_00100254";transcript_type "protein_coding";transcript_biotype "protein_coding";gene_id "XLOC_011542";gene_name "USP7";class_code "=";oId "Retina_Fetal.Tissue_00418369";is.last "FALSE";is.first "FALSE";is.singleExon "FALSE"
chr16	transdecoder	CDS	8921157	8921295	.	-	1	transcript_id "DNTX_00100254";transcript_type "protein_coding";transcript_biotype "protein_coding";gene_id "XLOC_011542";gene_name "USP7";class_code "=";oId "Retina_Fetal.Tissue_00418369";is.last "FALSE";is.first "FALSE";is.singleExon "FALSE"
chr16	transdecoder	CDS	8923215	8923300	.	-	0	transcript_id "DNTX_00100254";transcript_type "protein_coding";transcript_biotype "protein_coding";gene_id "XLOC_011542";gene_name "USP7";class_code "=";oId "Retina_Fetal.Tissue_00418369";is.last "FALSE";is.first "FALSE";is.singleExon "FALSE"
chr16	transdecoder	stop_codon	8893998	8894000	.	-	2	transcript_id "DNTX_00100254";transcript_type "protein_coding";transcript_biotype "protein_coding";gene_id "XLOC_011542";gene_name "USP7";class_code "=";oId "Retina_Fetal.Tissue_00418369";is.last "FALSE";is.first "FALSE";is.singleExon "FALSE"
chr16	transdecoder	three_prime_UTR	8893940	8893997	.	-	.	transcript_id "DNTX_00100254";transcript_type "protein_coding";transcript_biotype "protein_coding";gene_id "XLOC_011542";gene_name "USP7";class_code "=";oId "Retina_Fetal.Tissue_00418369";is.last "FALSE";is.first "FALSE";is.singleExon "FALSE"
chr16	StringTie	transcript	8895084	8898544	.	-	.	transcript_id "DNTX_00096702";transcript_type "noncoding";transcript_biotype "noncoding";gene_id "XLOC_011542";gene_name "USP7";class_code "=";oId "Cornea_Adult.Tissue_00278978";is.last "FALSE";is.first "FALSE";is.singleExon "FALSE"
chr16	StringTie	exon	8895084	8895150	.	-	.	transcript_id "DNTX_00096702";transcript_type "noncoding";transcript_biotype "noncoding";exon_number "4";gene_id "XLOC_011542";gene_name "USP7";class_code "=";oId "Cornea_Adult.Tissue_00278978";is.last "TRUE";is.first "FALSE";is.singleExon "FALSE"
chr16	StringTie	exon	8895642	8895741	.	-	.	transcript_id "DNTX_00096702";transcript_type "noncoding";transcript_biotype "noncoding";exon_number "3";gene_id "XLOC_011542";gene_name "USP7";class_code "=";oId "Cornea_Adult.Tissue_00278978";is.last "FALSE";is.first "FALSE";is.singleExon "FALSE"
chr16	StringTie	exon	8896999	8897099	.	-	.	transcript_id "DNTX_00096702";transcript_type "noncoding";transcript_biotype "noncoding";exon_number "2";gene_id "XLOC_011542";gene_name "USP7";class_code "=";oId "Cornea_Adult.Tissue_00278978";is.last "FALSE";is.first "FALSE";is.singleExon "FALSE"
chr16	StringTie	exon	8898360	8898544	.	-	.	transcript_id "DNTX_00096702";transcript_type "noncoding";transcript_biotype "noncoding";exon_number "1";gene_id "XLOC_011542";gene_name "USP7";class_code "=";oId "Cornea_Adult.Tissue_00278978";is.last "FALSE";is.first "TRUE";is.singleExon "FALSE"
chr16	StringTie	transcript	8897064	8898720	.	-	.	transcript_id "DNTX_00091939";transcript_type "noncoding";transcript_biotype "noncoding";gene_id "XLOC_011542";gene_name "USP7";class_code "=";oId "Lung_00143800";is.last "FALSE";is.first "FALSE";is.singleExon "FALSE"
chr16	StringTie	exon	8897064	8897099	.	-	.	transcript_id "DNTX_00091939";transcript_type "noncoding";transcript_biotype "noncoding";exon_number "3";gene_id "XLOC_011542";gene_name "USP7";class_code "=";oId "Lung_00143800";is.last "TRUE";is.first "FALSE";is.singleExon "FALSE"
chr16	StringTie	exon	8898360	8898437	.	-	.	transcript_id "DNTX_00091939";transcript_type "noncoding";transcript_biotype "noncoding";exon_number "2";gene_id "XLOC_011542";gene_name "USP7";class_code "=";oId "Lung_00143800";is.last "FALSE";is.first "FALSE";is.singleExon "FALSE"
chr16	StringTie	exon	8898531	8898720	.	-	.	transcript_id "DNTX_00091939";transcript_type "noncoding";transcript_biotype "noncoding";exon_number "1";gene_id "XLOC_011542";gene_name "USP7";class_code "=";oId "Lung_00143800";is.last "FALSE";is.first "TRUE";is.singleExon "FALSE"
chr16	StringTie	transcript	8899150	8900131	.	-	.	transcript_id "DNTX_00090604";transcript_type "noncoding";transcript_biotype "noncoding";gene_id "XLOC_011542";gene_name "USP7";class_code "=";oId "Retina_Adult.Tissue_00476931";is.last "FALSE";is.first "FALSE";is.singleExon "FALSE"
chr16	StringTie	exon	8899150	8899188	.	-	.	transcript_id "DNTX_00090604";transcript_type "noncoding";transcript_biotype "noncoding";exon_number "2";gene_id "XLOC_011542";gene_name "USP7";class_code "=";oId "Retina_Adult.Tissue_00476931";is.last "TRUE";is.first "FALSE";is.singleExon "FALSE"
chr16	StringTie	exon	8899604	8900131	.	-	.	transcript_id "DNTX_00090604";transcript_type "noncoding";transcript_biotype "noncoding";exon_number "1";gene_id "XLOC_011542";gene_name "USP7";class_code "=";oId "Retina_Adult.Tissue_00476931";is.last "FALSE";is.first "TRUE";is.singleExon "FALSE"
chr16	transdecoder	transcript	8899307	8901219	.	-	.	transcript_id "DNTX_00091940";transcript_type "protein_coding";transcript_biotype "protein_coding";gene_id "XLOC_011542";gene_name "USP7";class_code "=";oId "Lung_00143803";is.last "FALSE";is.first "FALSE";is.singleExon "FALSE"
chr16	transdecoder	exon	8899307	8899757	.	-	.	transcript_id "DNTX_00091940";transcript_type "protein_coding";transcript_biotype "protein_coding";exon_number "4";gene_id "XLOC_011542";gene_name "USP7";class_code "=";oId "Lung_00143803";is.last "TRUE";is.first "FALSE";is.singleExon "FALSE"
chr16	transdecoder	exon	8900530	8900630	.	-	.	transcript_id "DNTX_00091940";transcript_type "protein_coding";transcript_biotype "protein_coding";exon_number "3";gene_id "XLOC_011542";gene_name "USP7";class_code "=";oId "Lung_00143803";is.last "FALSE";is.first "FALSE";is.singleExon "FALSE"
chr16	transdecoder	exon	8900990	8901057	.	-	.	transcript_id "DNTX_00091940";transcript_type "protein_coding";transcript_biotype "protein_coding";exon_number "2";gene_id "XLOC_011542";gene_name "USP7";class_code "=";oId "Lung_00143803";is.last "FALSE";is.first "FALSE";is.singleExon "FALSE"
chr16	transdecoder	exon	8901142	8901219	.	-	.	transcript_id "DNTX_00091940";transcript_type "protein_coding";transcript_biotype "protein_coding";exon_number "1";gene_id "XLOC_011542";gene_name "USP7";class_code "=";oId "Lung_00143803";is.last "FALSE";is.first "TRUE";is.singleExon "FALSE"
chr16	transdecoder	start_codon	8901215	8901217	.	-	1	transcript_id "DNTX_00091940";transcript_type "protein_coding";transcript_biotype "protein_coding";gene_id "XLOC_011542";gene_name "USP7";class_code "=";oId "Lung_00143803";is.last "FALSE";is.first "FALSE";is.singleExon "FALSE"
chr16	transdecoder	CDS	8899544	8899757	.	-	1	transcript_id "DNTX_00091940";transcript_type "protein_coding";transcript_biotype "protein_coding";gene_id "XLOC_011542";gene_name "USP7";class_code "=";oId "Lung_00143803";is.last "FALSE";is.first "FALSE";is.singleExon "FALSE"
chr16	transdecoder	CDS	8900530	8900630	.	-	0	transcript_id "DNTX_00091940";transcript_type "protein_coding";transcript_biotype "protein_coding";gene_id "XLOC_011542";gene_name "USP7";class_code "=";oId "Lung_00143803";is.last "FALSE";is.first "FALSE";is.singleExon "FALSE"
chr16	transdecoder	CDS	8900990	8901057	.	-	2	transcript_id "DNTX_00091940";transcript_type "protein_coding";transcript_biotype "protein_coding";gene_id "XLOC_011542";gene_name "USP7";class_code "=";oId "Lung_00143803";is.last "FALSE";is.first "FALSE";is.singleExon "FALSE"
chr16	transdecoder	CDS	8901142	8901217	.	-	0	transcript_id "DNTX_00091940";transcript_type "protein_coding";transcript_biotype "protein_coding";gene_id "XLOC_011542";gene_name "USP7";class_code "=";oId "Lung_00143803";is.last "FALSE";is.first "FALSE";is.singleExon "FALSE"
chr16	transdecoder	stop_codon	8899541	8899543	.	-	1	transcript_id "DNTX_00091940";transcript_type "protein_coding";transcript_biotype "protein_coding";gene_id "XLOC_011542";gene_name "USP7";class_code "=";oId "Lung_00143803";is.last "FALSE";is.first "FALSE";is.singleExon "FALSE"
chr16	transdecoder	three_prime_UTR	8899307	8899540	.	-	.	transcript_id "DNTX_00091940";transcript_type "protein_coding";transcript_biotype "protein_coding";gene_id "XLOC_011542";gene_name "USP7";class_code "=";oId "Lung_00143803";is.last "FALSE";is.first "FALSE";is.singleExon "FALSE"
chr16	StringTie	transcript	8899580	8900920	.	-	.	transcript_id "DNTX_00091941";transcript_type "noncoding";transcript_biotype "noncoding";gene_id "XLOC_011542";gene_name "USP7";class_code "=";oId "Lung_00143804";is.last "FALSE";is.first "FALSE";is.singleExon "FALSE"
chr16	StringTie	exon	8899580	8899757	.	-	.	transcript_id "DNTX_00091941";transcript_type "noncoding";transcript_biotype "noncoding";exon_number "2";gene_id "XLOC_011542";gene_name "USP7";class_code "=";oId "Lung_00143804";is.last "TRUE";is.first "FALSE";is.singleExon "FALSE"
chr16	StringTie	exon	8900530	8900920	.	-	.	transcript_id "DNTX_00091941";transcript_type "noncoding";transcript_biotype "noncoding";exon_number "1";gene_id "XLOC_011542";gene_name "USP7";class_code "=";oId "Lung_00143804";is.last "FALSE";is.first "TRUE";is.singleExon "FALSE"
chr16	transdecoder	transcript	8900426	8915484	.	-	.	transcript_id "DNTX_00096703";transcript_type "protein_coding";transcript_biotype "protein_coding";gene_id "XLOC_011542";gene_name "USP7";class_code "j";oId "Cornea_Adult.Tissue_00283803";is.last "FALSE";is.first "FALSE";is.singleExon "FALSE"
chr16	transdecoder	exon	8900426	8900630	.	-	.	transcript_id "DNTX_00096703";transcript_type "protein_coding";transcript_biotype "protein_coding";exon_number "13";gene_id "XLOC_011542";gene_name "USP7";class_code "j";oId "Cornea_Adult.Tissue_00283803";is.last "TRUE";novel_exon_id "nvl_exon74572";novel_exon_type "A5SS";is.first "FALSE";is.singleExon "FALSE"
chr16	transdecoder	exon	8900990	8901057	.	-	.	transcript_id "DNTX_00096703";transcript_type "protein_coding";transcript_biotype "protein_coding";exon_number "12";gene_id "XLOC_011542";gene_name "USP7";class_code "j";oId "Cornea_Adult.Tissue_00283803";is.last "FALSE";is.first "FALSE";is.singleExon "FALSE"
chr16	transdecoder	exon	8901142	8901234	.	-	.	transcript_id "DNTX_00096703";transcript_type "protein_coding";transcript_biotype "protein_coding";exon_number "11";gene_id "XLOC_011542";gene_name "USP7";class_code "j";oId "Cornea_Adult.Tissue_00283803";is.last "FALSE";is.first "FALSE";is.singleExon "FALSE"
chr16	transdecoder	exon	8902082	8902187	.	-	.	transcript_id "DNTX_00096703";transcript_type "protein_coding";transcript_biotype "protein_coding";exon_number "10";gene_id "XLOC_011542";gene_name "USP7";class_code "j";oId "Cornea_Adult.Tissue_00283803";is.last "FALSE";is.first "FALSE";is.singleExon "FALSE"
chr16	transdecoder	exon	8902381	8902482	.	-	.	transcript_id "DNTX_00096703";transcript_type "protein_coding";transcript_biotype "protein_coding";exon_number "9";gene_id "XLOC_011542";gene_name "USP7";class_code "j";oId "Cornea_Adult.Tissue_00283803";is.last "FALSE";is.first "FALSE";is.singleExon "FALSE"
chr16	transdecoder	exon	8903268	8903402	.	-	.	transcript_id "DNTX_00096703";transcript_type "protein_coding";transcript_biotype "protein_coding";exon_number "8";gene_id "XLOC_011542";gene_name "USP7";class_code "j";oId "Cornea_Adult.Tissue_00283803";is.last "FALSE";is.first "FALSE";is.singleExon "FALSE"
chr16	transdecoder	exon	8904435	8904565	.	-	.	transcript_id "DNTX_00096703";transcript_type "protein_coding";transcript_biotype "protein_coding";exon_number "7";gene_id "XLOC_011542";gene_name "USP7";class_code "j";oId "Cornea_Adult.Tissue_00283803";is.last "FALSE";is.first "FALSE";is.singleExon "FALSE"
chr16	transdecoder	exon	8905187	8905331	.	-	.	transcript_id "DNTX_00096703";transcript_type "protein_coding";transcript_biotype "protein_coding";exon_number "6";gene_id "XLOC_011542";gene_name "USP7";class_code "j";oId "Cornea_Adult.Tissue_00283803";is.last "FALSE";is.first "FALSE";is.singleExon "FALSE"
chr16	transdecoder	exon	8906426	8906582	.	-	.	transcript_id "DNTX_00096703";transcript_type "protein_coding";transcript_biotype "protein_coding";exon_number "5";gene_id "XLOC_011542";gene_name "USP7";class_code "j";oId "Cornea_Adult.Tissue_00283803";is.last "FALSE";is.first "FALSE";is.singleExon "FALSE"
chr16	transdecoder	exon	8908341	8908450	.	-	.	transcript_id "DNTX_00096703";transcript_type "protein_coding";transcript_biotype "protein_coding";exon_number "4";gene_id "XLOC_011542";gene_name "USP7";class_code "j";oId "Cornea_Adult.Tissue_00283803";is.last "FALSE";is.first "FALSE";is.singleExon "FALSE"
chr16	transdecoder	exon	8910745	8910827	.	-	.	transcript_id "DNTX_00096703";transcript_type "protein_coding";transcript_biotype "protein_coding";exon_number "3";gene_id "XLOC_011542";gene_name "USP7";class_code "j";oId "Cornea_Adult.Tissue_00283803";is.last "FALSE";is.first "FALSE";is.singleExon "FALSE"
chr16	transdecoder	exon	8915254	8915344	.	-	.	transcript_id "DNTX_00096703";transcript_type "protein_coding";transcript_biotype "protein_coding";exon_number "2";gene_id "XLOC_011542";gene_name "USP7";class_code "j";oId "Cornea_Adult.Tissue_00283803";is.last "FALSE";is.first "FALSE";is.singleExon "FALSE"
chr16	transdecoder	exon	8915445	8915484	.	-	.	transcript_id "DNTX_00096703";transcript_type "protein_coding";transcript_biotype "protein_coding";exon_number "1";gene_id "XLOC_011542";gene_name "USP7";class_code "j";oId "Cornea_Adult.Tissue_00283803";is.last "FALSE";novel_exon_id "nvl_exon74573";novel_exon_type "A3SS";is.first "TRUE";is.singleExon "FALSE"
chr16	transdecoder	five_prime_UTR	8915451	8915484	.	-	.	transcript_id "DNTX_00096703";transcript_type "protein_coding";transcript_biotype "protein_coding";gene_id "XLOC_011542";gene_name "USP7";class_code "j";oId "Cornea_Adult.Tissue_00283803";is.last "FALSE";is.first "FALSE";is.singleExon "FALSE"
chr16	transdecoder	start_codon	8915448	8915450	.	-	0	transcript_id "DNTX_00096703";transcript_type "protein_coding";transcript_biotype "protein_coding";gene_id "XLOC_011542";gene_name "USP7";class_code "j";oId "Cornea_Adult.Tissue_00283803";is.last "FALSE";is.first "FALSE";is.singleExon "FALSE"
chr16	transdecoder	CDS	8900478	8900630	.	-	0	transcript_id "DNTX_00096703";transcript_type "protein_coding";transcript_biotype "protein_coding";gene_id "XLOC_011542";gene_name "USP7";class_code "j";oId "Cornea_Adult.Tissue_00283803";is.last "FALSE";is.first "FALSE";is.singleExon "FALSE"
chr16	transdecoder	CDS	8900990	8901057	.	-	2	transcript_id "DNTX_00096703";transcript_type "protein_coding";transcript_biotype "protein_coding";gene_id "XLOC_011542";gene_name "USP7";class_code "j";oId "Cornea_Adult.Tissue_00283803";is.last "FALSE";is.first "FALSE";is.singleExon "FALSE"
chr16	transdecoder	CDS	8901142	8901234	.	-	2	transcript_id "DNTX_00096703";transcript_type "protein_coding";transcript_biotype "protein_coding";gene_id "XLOC_011542";gene_name "USP7";class_code "j";oId "Cornea_Adult.Tissue_00283803";is.last "FALSE";is.first "FALSE";is.singleExon "FALSE"
chr16	transdecoder	CDS	8902082	8902187	.	-	0	transcript_id "DNTX_00096703";transcript_type "protein_coding";transcript_biotype "protein_coding";gene_id "XLOC_011542";gene_name "USP7";class_code "j";oId "Cornea_Adult.Tissue_00283803";is.last "FALSE";is.first "FALSE";is.singleExon "FALSE"
chr16	transdecoder	CDS	8902381	8902482	.	-	0	transcript_id "DNTX_00096703";transcript_type "protein_coding";transcript_biotype "protein_coding";gene_id "XLOC_011542";gene_name "USP7";class_code "j";oId "Cornea_Adult.Tissue_00283803";is.last "FALSE";is.first "FALSE";is.singleExon "FALSE"
chr16	transdecoder	CDS	8903268	8903402	.	-	0	transcript_id "DNTX_00096703";transcript_type "protein_coding";transcript_biotype "protein_coding";gene_id "XLOC_011542";gene_name "USP7";class_code "j";oId "Cornea_Adult.Tissue_00283803";is.last "FALSE";is.first "FALSE";is.singleExon "FALSE"
chr16	transdecoder	CDS	8904435	8904565	.	-	2	transcript_id "DNTX_00096703";transcript_type "protein_coding";transcript_biotype "protein_coding";gene_id "XLOC_011542";gene_name "USP7";class_code "j";oId "Cornea_Adult.Tissue_00283803";is.last "FALSE";is.first "FALSE";is.singleExon "FALSE"
chr16	transdecoder	CDS	8905187	8905331	.	-	0	transcript_id "DNTX_00096703";transcript_type "protein_coding";transcript_biotype "protein_coding";gene_id "XLOC_011542";gene_name "USP7";class_code "j";oId "Cornea_Adult.Tissue_00283803";is.last "FALSE";is.first "FALSE";is.singleExon "FALSE"
chr16	transdecoder	CDS	8906426	8906582	.	-	1	transcript_id "DNTX_00096703";transcript_type "protein_coding";transcript_biotype "protein_coding";gene_id "XLOC_011542";gene_name "USP7";class_code "j";oId "Cornea_Adult.Tissue_00283803";is.last "FALSE";is.first "FALSE";is.singleExon "FALSE"
chr16	transdecoder	CDS	8908341	8908450	.	-	0	transcript_id "DNTX_00096703";transcript_type "protein_coding";transcript_biotype "protein_coding";gene_id "XLOC_011542";gene_name "USP7";class_code "j";oId "Cornea_Adult.Tissue_00283803";is.last "FALSE";is.first "FALSE";is.singleExon "FALSE"
chr16	transdecoder	CDS	8910745	8910827	.	-	2	transcript_id "DNTX_00096703";transcript_type "protein_coding";transcript_biotype "protein_coding";gene_id "XLOC_011542";gene_name "USP7";class_code "j";oId "Cornea_Adult.Tissue_00283803";is.last "FALSE";is.first "FALSE";is.singleExon "FALSE"
chr16	transdecoder	CDS	8915254	8915344	.	-	0	transcript_id "DNTX_00096703";transcript_type "protein_coding";transcript_biotype "protein_coding";gene_id "XLOC_011542";gene_name "USP7";class_code "j";oId "Cornea_Adult.Tissue_00283803";is.last "FALSE";is.first "FALSE";is.singleExon "FALSE"
chr16	transdecoder	CDS	8915445	8915450	.	-	0	transcript_id "DNTX_00096703";transcript_type "protein_coding";transcript_biotype "protein_coding";gene_id "XLOC_011542";gene_name "USP7";class_code "j";oId "Cornea_Adult.Tissue_00283803";is.last "FALSE";is.first "FALSE";is.singleExon "FALSE"
chr16	transdecoder	stop_codon	8900475	8900477	.	-	0	transcript_id "DNTX_00096703";transcript_type "protein_coding";transcript_biotype "protein_coding";gene_id "XLOC_011542";gene_name "USP7";class_code "j";oId "Cornea_Adult.Tissue_00283803";is.last "FALSE";is.first "FALSE";is.singleExon "FALSE"
chr16	transdecoder	three_prime_UTR	8900426	8900474	.	-	.	transcript_id "DNTX_00096703";transcript_type "protein_coding";transcript_biotype "protein_coding";gene_id "XLOC_011542";gene_name "USP7";class_code "j";oId "Cornea_Adult.Tissue_00283803";is.last "FALSE";is.first "FALSE";is.singleExon "FALSE"
chr16	StringTie	transcript	8901933	8904533	.	-	.	transcript_id "DNTX_00091942";transcript_type "noncoding";transcript_biotype "noncoding";gene_id "XLOC_011542";gene_name "USP7";class_code "=";oId "Lung_00143805";is.last "FALSE";is.first "FALSE";is.singleExon "FALSE"
chr16	StringTie	exon	8901933	8902187	.	-	.	transcript_id "DNTX_00091942";transcript_type "noncoding";transcript_biotype "noncoding";exon_number "4";gene_id "XLOC_011542";gene_name "USP7";class_code "=";oId "Lung_00143805";is.last "TRUE";is.first "FALSE";is.singleExon "FALSE"
chr16	StringTie	exon	8902381	8902482	.	-	.	transcript_id "DNTX_00091942";transcript_type "noncoding";transcript_biotype "noncoding";exon_number "3";gene_id "XLOC_011542";gene_name "USP7";class_code "=";oId "Lung_00143805";is.last "FALSE";is.first "FALSE";is.singleExon "FALSE"
chr16	StringTie	exon	8903268	8903402	.	-	.	transcript_id "DNTX_00091942";transcript_type "noncoding";transcript_biotype "noncoding";exon_number "2";gene_id "XLOC_011542";gene_name "USP7";class_code "=";oId "Lung_00143805";is.last "FALSE";is.first "FALSE";is.singleExon "FALSE"
chr16	StringTie	exon	8904435	8904533	.	-	.	transcript_id "DNTX_00091942";transcript_type "noncoding";transcript_biotype "noncoding";exon_number "1";gene_id "XLOC_011542";gene_name "USP7";class_code "=";oId "Lung_00143805";is.last "FALSE";is.first "TRUE";is.singleExon "FALSE"
chr16	transdecoder	transcript	8902139	8904522	.	-	.	transcript_id "DNTX_00091943";transcript_type "protein_coding";transcript_biotype "protein_coding";gene_id "XLOC_011542";gene_name "USP7";class_code "=";oId "Lung_00143806";is.last "FALSE";is.first "FALSE";is.singleExon "FALSE"
chr16	transdecoder	exon	8902139	8902482	.	-	.	transcript_id "DNTX_00091943";transcript_type "protein_coding";transcript_biotype "protein_coding";exon_number "3";gene_id "XLOC_011542";gene_name "USP7";class_code "=";oId "Lung_00143806";is.last "TRUE";is.first "FALSE";is.singleExon "FALSE"
chr16	transdecoder	exon	8903268	8903402	.	-	.	transcript_id "DNTX_00091943";transcript_type "protein_coding";transcript_biotype "protein_coding";exon_number "2";gene_id "XLOC_011542";gene_name "USP7";class_code "=";oId "Lung_00143806";is.last "FALSE";is.first "FALSE";is.singleExon "FALSE"
chr16	transdecoder	exon	8904435	8904522	.	-	.	transcript_id "DNTX_00091943";transcript_type "protein_coding";transcript_biotype "protein_coding";exon_number "1";gene_id "XLOC_011542";gene_name "USP7";class_code "=";oId "Lung_00143806";is.last "FALSE";is.first "TRUE";is.singleExon "FALSE"
chr16	transdecoder	start_codon	8904519	8904521	.	-	0	transcript_id "DNTX_00091943";transcript_type "protein_coding";transcript_biotype "protein_coding";gene_id "XLOC_011542";gene_name "USP7";class_code "=";oId "Lung_00143806";is.last "FALSE";is.first "FALSE";is.singleExon "FALSE"
chr16	transdecoder	CDS	8902333	8902482	.	-	0	transcript_id "DNTX_00091943";transcript_type "protein_coding";transcript_biotype "protein_coding";gene_id "XLOC_011542";gene_name "USP7";class_code "=";oId "Lung_00143806";is.last "FALSE";is.first "FALSE";is.singleExon "FALSE"
chr16	transdecoder	CDS	8903268	8903402	.	-	0	transcript_id "DNTX_00091943";transcript_type "protein_coding";transcript_biotype "protein_coding";gene_id "XLOC_011542";gene_name "USP7";class_code "=";oId "Lung_00143806";is.last "FALSE";is.first "FALSE";is.singleExon "FALSE"
chr16	transdecoder	CDS	8904435	8904521	.	-	0	transcript_id "DNTX_00091943";transcript_type "protein_coding";transcript_biotype "protein_coding";gene_id "XLOC_011542";gene_name "USP7";class_code "=";oId "Lung_00143806";is.last "FALSE";is.first "FALSE";is.singleExon "FALSE"
chr16	transdecoder	stop_codon	8902330	8902332	.	-	0	transcript_id "DNTX_00091943";transcript_type "protein_coding";transcript_biotype "protein_coding";gene_id "XLOC_011542";gene_name "USP7";class_code "=";oId "Lung_00143806";is.last "FALSE";is.first "FALSE";is.singleExon "FALSE"
chr16	transdecoder	three_prime_UTR	8902139	8902329	.	-	.	transcript_id "DNTX_00091943";transcript_type "protein_coding";transcript_biotype "protein_coding";gene_id "XLOC_011542";gene_name "USP7";class_code "=";oId "Lung_00143806";is.last "FALSE";is.first "FALSE";is.singleExon "FALSE"
chr16	StringTie	transcript	8915485	8963506	.	-	.	transcript_id "DNTX_00089056";transcript_type "noncoding";transcript_biotype "noncoding";gene_id "XLOC_011542";gene_name "USP7";class_code "c";oId "RPE_Fetal.Tissue_00258104";is.last "FALSE";is.first "FALSE";is.singleExon "FALSE"
chr16	StringTie	exon	8915485	8915525	.	-	.	transcript_id "DNTX_00089056";transcript_type "noncoding";transcript_biotype "noncoding";exon_number "9";gene_id "XLOC_011542";gene_name "USP7";class_code "c";oId "RPE_Fetal.Tissue_00258104";is.last "TRUE";novel_exon_id "nvl_exon74574";novel_exon_type "A5SS";is.first "FALSE";is.singleExon "FALSE"
chr16	StringTie	exon	8916502	8916556	.	-	.	transcript_id "DNTX_00089056";transcript_type "noncoding";transcript_biotype "noncoding";exon_number "8";gene_id "XLOC_011542";gene_name "USP7";class_code "c";oId "RPE_Fetal.Tissue_00258104";is.last "FALSE";is.first "FALSE";is.singleExon "FALSE"
chr16	StringTie	exon	8917026	8917156	.	-	.	transcript_id "DNTX_00089056";transcript_type "noncoding";transcript_biotype "noncoding";exon_number "7";gene_id "XLOC_011542";gene_name "USP7";class_code "c";oId "RPE_Fetal.Tissue_00258104";is.last "FALSE";is.first "FALSE";is.singleExon "FALSE"
chr16	StringTie	exon	8919031	8919139	.	-	.	transcript_id "DNTX_00089056";transcript_type "noncoding";transcript_biotype "noncoding";exon_number "6";gene_id "XLOC_011542";gene_name "USP7";class_code "c";oId "RPE_Fetal.Tissue_00258104";is.last "FALSE";is.first "FALSE";is.singleExon "FALSE"
chr16	StringTie	exon	8920359	8920447	.	-	.	transcript_id "DNTX_00089056";transcript_type "noncoding";transcript_biotype "noncoding";exon_number "5";gene_id "XLOC_011542";gene_name "USP7";class_code "c";oId "RPE_Fetal.Tissue_00258104";is.last "FALSE";is.first "FALSE";is.singleExon "FALSE"
chr16	StringTie	exon	8921157	8921295	.	-	.	transcript_id "DNTX_00089056";transcript_type "noncoding";transcript_biotype "noncoding";exon_number "4";gene_id "XLOC_011542";gene_name "USP7";class_code "c";oId "RPE_Fetal.Tissue_00258104";is.last "FALSE";is.first "FALSE";is.singleExon "FALSE"
chr16	StringTie	exon	8923215	8923413	.	-	.	transcript_id "DNTX_00089056";transcript_type "noncoding";transcript_biotype "noncoding";exon_number "3";gene_id "XLOC_011542";gene_name "USP7";class_code "c";oId "RPE_Fetal.Tissue_00258104";is.last "FALSE";is.first "FALSE";is.singleExon "FALSE"
chr16	StringTie	exon	8930293	8930397	.	-	.	transcript_id "DNTX_00089056";transcript_type "noncoding";transcript_biotype "noncoding";exon_number "2";gene_id "XLOC_011542";gene_name "USP7";class_code "c";oId "RPE_Fetal.Tissue_00258104";is.last "FALSE";is.first "FALSE";is.singleExon "FALSE"
chr16	StringTie	exon	8963207	8963506	.	-	.	transcript_id "DNTX_00089056";transcript_type "noncoding";transcript_biotype "noncoding";exon_number "1";gene_id "XLOC_011542";gene_name "USP7";class_code "c";oId "RPE_Fetal.Tissue_00258104";is.last "FALSE";novel_exon_id "nvl_exon74575";novel_exon_type "A3SS";is.first "TRUE";is.singleExon "FALSE"
chr16	StringTie	transcript	8916507	8923386	.	-	.	transcript_id "DNTX_00096704";transcript_type "noncoding";transcript_biotype "noncoding";gene_id "XLOC_011542";gene_name "USP7";class_code "c";oId "Cornea_Adult.Tissue_00283804";is.last "FALSE";is.first "FALSE";is.singleExon "FALSE"
chr16	StringTie	exon	8916507	8916556	.	-	.	transcript_id "DNTX_00096704";transcript_type "noncoding";transcript_biotype "noncoding";exon_number "6";gene_id "XLOC_011542";gene_name "USP7";class_code "c";oId "Cornea_Adult.Tissue_00283804";is.last "TRUE";novel_exon_id "nvl_exon74576";novel_exon_type "A5SS";is.first "FALSE";is.singleExon "FALSE"
chr16	StringTie	exon	8917026	8917156	.	-	.	transcript_id "DNTX_00096704";transcript_type "noncoding";transcript_biotype "noncoding";exon_number "5";gene_id "XLOC_011542";gene_name "USP7";class_code "c";oId "Cornea_Adult.Tissue_00283804";is.last "FALSE";is.first "FALSE";is.singleExon "FALSE"
chr16	StringTie	exon	8919031	8919139	.	-	.	transcript_id "DNTX_00096704";transcript_type "noncoding";transcript_biotype "noncoding";exon_number "4";gene_id "XLOC_011542";gene_name "USP7";class_code "c";oId "Cornea_Adult.Tissue_00283804";is.last "FALSE";is.first "FALSE";is.singleExon "FALSE"
chr16	StringTie	exon	8920359	8920447	.	-	.	transcript_id "DNTX_00096704";transcript_type "noncoding";transcript_biotype "noncoding";exon_number "3";gene_id "XLOC_011542";gene_name "USP7";class_code "c";oId "Cornea_Adult.Tissue_00283804";is.last "FALSE";is.first "FALSE";is.singleExon "FALSE"
chr16	StringTie	exon	8921157	8921295	.	-	.	transcript_id "DNTX_00096704";transcript_type "noncoding";transcript_biotype "noncoding";exon_number "2";gene_id "XLOC_011542";gene_name "USP7";class_code "c";oId "Cornea_Adult.Tissue_00283804";is.last "FALSE";is.first "FALSE";is.singleExon "FALSE"
chr16	StringTie	exon	8923215	8923386	.	-	.	transcript_id "DNTX_00096704";transcript_type "noncoding";transcript_biotype "noncoding";exon_number "1";gene_id "XLOC_011542";gene_name "USP7";class_code "c";oId "Cornea_Adult.Tissue_00283804";is.last "FALSE";novel_exon_id "nvl_exon74577";novel_exon_type "A3SS";is.first "TRUE";is.singleExon "FALSE"
chr16	StringTie	transcript	8927372	8963917	.	-	.	transcript_id "DNTX_00096705";transcript_type "noncoding";transcript_biotype "noncoding";gene_id "XLOC_011542";gene_name "USP7";class_code "j";oId "Cornea_Adult.Tissue_00283105";is.last "FALSE";is.first "FALSE";is.singleExon "FALSE"
chr16	StringTie	exon	8927372	8929543	.	-	.	transcript_id "DNTX_00096705";transcript_type "noncoding";transcript_biotype "noncoding";exon_number "3";gene_id "XLOC_011542";gene_name "USP7";class_code "j";oId "Cornea_Adult.Tissue_00283105";is.last "TRUE";novel_exon_id "nvl_exon74578";novel_exon_type "A5SS";is.first "FALSE";is.singleExon "FALSE"
chr16	StringTie	exon	8930293	8930397	.	-	.	transcript_id "DNTX_00096705";transcript_type "noncoding";transcript_biotype "noncoding";exon_number "2";gene_id "XLOC_011542";gene_name "USP7";class_code "j";oId "Cornea_Adult.Tissue_00283105";is.last "FALSE";is.first "FALSE";is.singleExon "FALSE"
chr16	StringTie	exon	8963207	8963917	.	-	.	transcript_id "DNTX_00096705";transcript_type "noncoding";transcript_biotype "noncoding";exon_number "1";gene_id "XLOC_011542";gene_name "USP7";class_code "j";oId "Cornea_Adult.Tissue_00283105";is.last "FALSE";novel_exon_id "nvl_exon74579";novel_exon_type "A3SS";is.first "TRUE";is.singleExon "FALSE"
chr16	StringTie	gene	8962706	8966990	.	+	.	gene_id "XLOC_010853";gene_name "RP11-77H9.8";is.last "FALSE";is.first "FALSE";is.singleExon "FALSE"
chr16	StringTie	transcript	8962706	8966990	.	+	.	transcript_id "DNTX_00093137";transcript_type "noncoding";transcript_biotype "noncoding";gene_id "XLOC_010853";gene_name "RP11-77H9.8";class_code "=";oId "WholeBlood_00114493";is.last "FALSE";is.first "FALSE";is.singleExon "FALSE"
chr16	StringTie	exon	8962706	8962894	.	+	.	transcript_id "DNTX_00093137";transcript_type "noncoding";transcript_biotype "noncoding";exon_number "1";gene_id "XLOC_010853";gene_name "RP11-77H9.8";class_code "=";oId "WholeBlood_00114493";is.last "FALSE";is.first "TRUE";is.singleExon "FALSE"
chr16	StringTie	exon	8966753	8966990	.	+	.	transcript_id "DNTX_00093137";transcript_type "noncoding";transcript_biotype "noncoding";exon_number "2";gene_id "XLOC_010853";gene_name "RP11-77H9.8";class_code "=";oId "WholeBlood_00114493";is.last "TRUE";is.first "FALSE";is.singleExon "FALSE"
chr16	StringTie	gene	8984003	8984387	.	+	.	gene_id "XLOC_010854";gene_name "DNTX_00089609";is.last "FALSE";is.first "FALSE";is.singleExon "FALSE"
chr16	StringTie	transcript	8984003	8984387	.	+	.	transcript_id "DNTX_00089609";transcript_type "noncoding";transcript_biotype "noncoding";gene_id "XLOC_010854";gene_name "DNTX_00089609";class_code "u";oId "ESC_Stem.Cell.Line_00137245";is.last "TRUE";is.first "TRUE";is.singleExon "TRUE"
chr16	StringTie	exon	8984003	8984387	.	+	.	transcript_id "DNTX_00089609";transcript_type "noncoding";transcript_biotype "noncoding";exon_number "1";gene_id "XLOC_010854";gene_name "DNTX_00089609";class_code "u";oId "ESC_Stem.Cell.Line_00137245";is.last "TRUE";is.first "TRUE";is.singleExon "TRUE"
chr16	StringTie	gene	9091648	9121640	.	+	.	gene_id "XLOC_010855";gene_name "C16orf72";is.last "FALSE";is.first "FALSE";is.singleExon "FALSE"
chr16	StringTie	transcript	9091648	9121640	.	+	.	transcript_id "DNTX_00086900";transcript_type "noncoding";transcript_biotype "noncoding";gene_id "XLOC_010855";gene_name "C16orf72";class_code "=";oId "Pancreas_00126853";is.last "FALSE";is.first "FALSE";is.singleExon "FALSE"
chr16	StringTie	exon	9091648	9092270	.	+	.	transcript_id "DNTX_00086900";transcript_type "noncoding";transcript_biotype "noncoding";exon_number "1";gene_id "XLOC_010855";gene_name "C16orf72";class_code "=";oId "Pancreas_00126853";is.last "FALSE";is.first "TRUE";is.singleExon "FALSE"
chr16	StringTie	exon	9092921	9093001	.	+	.	transcript_id "DNTX_00086900";transcript_type "noncoding";transcript_biotype "noncoding";exon_number "2";gene_id "XLOC_010855";gene_name "C16orf72";class_code "=";oId "Pancreas_00126853";is.last "FALSE";is.first "FALSE";is.singleExon "FALSE"
chr16	StringTie	exon	9102984	9103259	.	+	.	transcript_id "DNTX_00086900";transcript_type "noncoding";transcript_biotype "noncoding";exon_number "3";gene_id "XLOC_010855";gene_name "C16orf72";class_code "=";oId "Pancreas_00126853";is.last "FALSE";is.first "FALSE";is.singleExon "FALSE"
chr16	StringTie	exon	9116668	9121640	.	+	.	transcript_id "DNTX_00086900";transcript_type "noncoding";transcript_biotype "noncoding";exon_number "4";gene_id "XLOC_010855";gene_name "C16orf72";class_code "=";oId "Pancreas_00126853";is.last "TRUE";is.first "FALSE";is.singleExon "FALSE"
chr16	StringTie	transcript	9092191	9113181	.	+	.	transcript_id "DNTX_00086901";transcript_type "noncoding";transcript_biotype "noncoding";gene_id "XLOC_010855";gene_name "C16orf72";class_code "=";oId "Pancreas_00126854";is.last "FALSE";is.first "FALSE";is.singleExon "FALSE"
chr16	StringTie	exon	9092191	9092270	.	+	.	transcript_id "DNTX_00086901";transcript_type "noncoding";transcript_biotype "noncoding";exon_number "1";gene_id "XLOC_010855";gene_name "C16orf72";class_code "=";oId "Pancreas_00126854";is.last "FALSE";is.first "TRUE";is.singleExon "FALSE"
chr16	StringTie	exon	9092921	9093001	.	+	.	transcript_id "DNTX_00086901";transcript_type "noncoding";transcript_biotype "noncoding";exon_number "2";gene_id "XLOC_010855";gene_name "C16orf72";class_code "=";oId "Pancreas_00126854";is.last "FALSE";is.first "FALSE";is.singleExon "FALSE"
chr16	StringTie	exon	9102984	9113181	.	+	.	transcript_id "DNTX_00086901";transcript_type "noncoding";transcript_biotype "noncoding";exon_number "3";gene_id "XLOC_010855";gene_name "C16orf72";class_code "=";oId "Pancreas_00126854";is.last "TRUE";is.first "FALSE";is.singleExon "FALSE"
chr16	StringTie	gene	9104848	9113181	.	+	.	gene_id "XLOC_010855";gene_name "RP11-473I1.9";is.last "FALSE";is.first "FALSE";is.singleExon "FALSE"
chr16	StringTie	transcript	9104848	9113181	.	+	.	transcript_id "DNTX_00088287";transcript_type "noncoding";transcript_biotype "noncoding";gene_id "XLOC_010855";gene_name "RP11-473I1.9";class_code "=";oId "RPE_Fetal.Tissue_00244681";is.last "TRUE";is.first "TRUE";is.singleExon "TRUE"
chr16	StringTie	exon	9104848	9113181	.	+	.	transcript_id "DNTX_00088287";transcript_type "noncoding";transcript_biotype "noncoding";exon_number "1";gene_id "XLOC_010855";gene_name "RP11-473I1.9";class_code "=";oId "RPE_Fetal.Tissue_00244681";is.last "TRUE";is.first "TRUE";is.singleExon "TRUE"
chr16	StringTie	gene	9156402	9156881	.	-	.	gene_id "XLOC_011543";gene_name "RPL21P119";is.last "FALSE";is.first "FALSE";is.singleExon "FALSE"
chr16	StringTie	transcript	9156402	9156881	.	-	.	transcript_id "DNTX_00087688";transcript_type "noncoding";transcript_biotype "noncoding";gene_id "XLOC_011543";gene_name "RPL21P119";class_code "=";oId "Pancreas_00130215";is.last "TRUE";is.first "TRUE";is.singleExon "TRUE"
chr16	StringTie	exon	9156402	9156881	.	-	.	transcript_id "DNTX_00087688";transcript_type "noncoding";transcript_biotype "noncoding";exon_number "1";gene_id "XLOC_011543";gene_name "RPL21P119";class_code "=";oId "Pancreas_00130215";is.last "TRUE";is.first "TRUE";is.singleExon "TRUE"
chr16	transdecoder	gene	9541963	9810766	.	+	.	gene_id "XLOC_010856";gene_name "RP11-418I22.3";is.last "FALSE";is.first "FALSE";is.singleExon "FALSE"
chr16	transdecoder	transcript	9541963	9810766	.	+	.	transcript_id "DNTX_00099229";transcript_type "protein_coding";transcript_biotype "protein_coding";gene_id "XLOC_010856";gene_name "RP11-418I22.3";class_code "j";oId "Liver_00129812";is.last "FALSE";is.first "FALSE";is.singleExon "FALSE"
chr16	transdecoder	exon	9541963	9542173	.	+	.	transcript_id "DNTX_00099229";transcript_type "protein_coding";transcript_biotype "protein_coding";exon_number "1";gene_id "XLOC_010856";gene_name "RP11-418I22.3";class_code "j";oId "Liver_00129812";is.last "FALSE";novel_exon_id "nvl_exon74580";novel_exon_type "novel_TSS";is.first "TRUE";is.singleExon "FALSE"
chr16	transdecoder	exon	9558993	9559077	.	+	.	transcript_id "DNTX_00099229";transcript_type "protein_coding";transcript_biotype "protein_coding";exon_number "2";gene_id "XLOC_010856";gene_name "RP11-418I22.3";class_code "j";oId "Liver_00129812";is.last "FALSE";is.first "FALSE";is.singleExon "FALSE"
chr16	transdecoder	exon	9564635	9564841	.	+	.	transcript_id "DNTX_00099229";transcript_type "protein_coding";transcript_biotype "protein_coding";exon_number "3";gene_id "XLOC_010856";gene_name "RP11-418I22.3";class_code "j";oId "Liver_00129812";is.last "FALSE";is.first "FALSE";is.singleExon "FALSE"
chr16	transdecoder	exon	9566438	9566590	.	+	.	transcript_id "DNTX_00099229";transcript_type "protein_coding";transcript_biotype "protein_coding";exon_number "4";gene_id "XLOC_010856";gene_name "RP11-418I22.3";class_code "j";oId "Liver_00129812";is.last "FALSE";is.first "FALSE";is.singleExon "FALSE"
chr16	transdecoder	exon	9794522	9794722	.	+	.	transcript_id "DNTX_00099229";transcript_type "protein_coding";transcript_biotype "protein_coding";exon_number "5";gene_id "XLOC_010856";gene_name "RP11-418I22.3";class_code "j";oId "Liver_00129812";is.last "FALSE";is.first "FALSE";is.singleExon "FALSE"
chr16	transdecoder	exon	9805479	9805524	.	+	.	transcript_id "DNTX_00099229";transcript_type "protein_coding";transcript_biotype "protein_coding";exon_number "6";gene_id "XLOC_010856";gene_name "RP11-418I22.3";class_code "j";oId "Liver_00129812";is.last "FALSE";is.first "FALSE";is.singleExon "FALSE"
chr16	transdecoder	exon	9807655	9810766	.	+	.	transcript_id "DNTX_00099229";transcript_type "protein_coding";transcript_biotype "protein_coding";exon_number "7";gene_id "XLOC_010856";gene_name "RP11-418I22.3";class_code "j";oId "Liver_00129812";is.last "TRUE";novel_exon_id "nvl_exon74581";novel_exon_type "novel_TES";is.first "FALSE";is.singleExon "FALSE"
chr16	transdecoder	five_prime_UTR	9541963	9542173	.	+	.	transcript_id "DNTX_00099229";transcript_type "protein_coding";transcript_biotype "protein_coding";gene_id "XLOC_010856";gene_name "RP11-418I22.3";class_code "j";oId "Liver_00129812";is.last "FALSE";novel_exon_id "nvl_exon74580";novel_exon_type "novel_TSS";is.first "TRUE";is.singleExon "FALSE"
chr16	transdecoder	five_prime_UTR	9558993	9559077	.	+	.	transcript_id "DNTX_00099229";transcript_type "protein_coding";transcript_biotype "protein_coding";gene_id "XLOC_010856";gene_name "RP11-418I22.3";class_code "j";oId "Liver_00129812";is.last "FALSE";is.first "FALSE";is.singleExon "FALSE"
chr16	transdecoder	five_prime_UTR	9564635	9564749	.	+	.	transcript_id "DNTX_00099229";transcript_type "protein_coding";transcript_biotype "protein_coding";gene_id "XLOC_010856";gene_name "RP11-418I22.3";class_code "j";oId "Liver_00129812";is.last "FALSE";is.first "FALSE";is.singleExon "FALSE"
chr16	transdecoder	start_codon	9564750	9564752	.	+	0	transcript_id "DNTX_00099229";transcript_type "protein_coding";transcript_biotype "protein_coding";gene_id "XLOC_010856";gene_name "RP11-418I22.3";class_code "j";oId "Liver_00129812";is.last "FALSE";is.first "FALSE";is.singleExon "FALSE"
chr16	transdecoder	CDS	9564750	9564841	.	+	0	transcript_id "DNTX_00099229";transcript_type "protein_coding";transcript_biotype "protein_coding";gene_id "XLOC_010856";gene_name "RP11-418I22.3";class_code "j";oId "Liver_00129812";is.last "FALSE";is.first "FALSE";is.singleExon "FALSE"
chr16	transdecoder	CDS	9566438	9566522	.	+	1	transcript_id "DNTX_00099229";transcript_type "protein_coding";transcript_biotype "protein_coding";gene_id "XLOC_010856";gene_name "RP11-418I22.3";class_code "j";oId "Liver_00129812";is.last "FALSE";is.first "FALSE";is.singleExon "FALSE"
chr16	transdecoder	stop_codon	9566523	9566525	.	+	0	transcript_id "DNTX_00099229";transcript_type "protein_coding";transcript_biotype "protein_coding";gene_id "XLOC_010856";gene_name "RP11-418I22.3";class_code "j";oId "Liver_00129812";is.last "FALSE";is.first "FALSE";is.singleExon "FALSE"
chr16	transdecoder	three_prime_UTR	9566526	9566590	.	+	.	transcript_id "DNTX_00099229";transcript_type "protein_coding";transcript_biotype "protein_coding";gene_id "XLOC_010856";gene_name "RP11-418I22.3";class_code "j";oId "Liver_00129812";is.last "FALSE";is.first "FALSE";is.singleExon "FALSE"
chr16	transdecoder	three_prime_UTR	9794522	9794722	.	+	.	transcript_id "DNTX_00099229";transcript_type "protein_coding";transcript_biotype "protein_coding";gene_id "XLOC_010856";gene_name "RP11-418I22.3";class_code "j";oId "Liver_00129812";is.last "FALSE";is.first "FALSE";is.singleExon "FALSE"
chr16	transdecoder	three_prime_UTR	9805479	9805524	.	+	.	transcript_id "DNTX_00099229";transcript_type "protein_coding";transcript_biotype "protein_coding";gene_id "XLOC_010856";gene_name "RP11-418I22.3";class_code "j";oId "Liver_00129812";is.last "FALSE";is.first "FALSE";is.singleExon "FALSE"
chr16	transdecoder	three_prime_UTR	9807655	9810766	.	+	.	transcript_id "DNTX_00099229";transcript_type "protein_coding";transcript_biotype "protein_coding";gene_id "XLOC_010856";gene_name "RP11-418I22.3";class_code "j";oId "Liver_00129812";is.last "TRUE";novel_exon_id "nvl_exon74581";novel_exon_type "novel_TES";is.first "FALSE";is.singleExon "FALSE"
chr16	transdecoder	transcript	9542045	9614894	.	+	.	transcript_id "DNTX_00099230";transcript_type "protein_coding";transcript_biotype "protein_coding";gene_id "XLOC_010856";gene_name "RP11-418I22.3";class_code "=";oId "Liver_00120462";is.last "FALSE";is.first "FALSE";is.singleExon "FALSE"
chr16	transdecoder	exon	9542045	9542173	.	+	.	transcript_id "DNTX_00099230";transcript_type "protein_coding";transcript_biotype "protein_coding";exon_number "1";gene_id "XLOC_010856";gene_name "RP11-418I22.3";class_code "=";oId "Liver_00120462";is.last "FALSE";is.first "TRUE";is.singleExon "FALSE"
chr16	transdecoder	exon	9558993	9559077	.	+	.	transcript_id "DNTX_00099230";transcript_type "protein_coding";transcript_biotype "protein_coding";exon_number "2";gene_id "XLOC_010856";gene_name "RP11-418I22.3";class_code "=";oId "Liver_00120462";is.last "FALSE";is.first "FALSE";is.singleExon "FALSE"
chr16	transdecoder	exon	9564635	9564841	.	+	.	transcript_id "DNTX_00099230";transcript_type "protein_coding";transcript_biotype "protein_coding";exon_number "3";gene_id "XLOC_010856";gene_name "RP11-418I22.3";class_code "=";oId "Liver_00120462";is.last "FALSE";is.first "FALSE";is.singleExon "FALSE"
chr16	transdecoder	exon	9566438	9566590	.	+	.	transcript_id "DNTX_00099230";transcript_type "protein_coding";transcript_biotype "protein_coding";exon_number "4";gene_id "XLOC_010856";gene_name "RP11-418I22.3";class_code "=";oId "Liver_00120462";is.last "FALSE";is.first "FALSE";is.singleExon "FALSE"
chr16	transdecoder	exon	9614521	9614894	.	+	.	transcript_id "DNTX_00099230";transcript_type "protein_coding";transcript_biotype "protein_coding";exon_number "5";gene_id "XLOC_010856";gene_name "RP11-418I22.3";class_code "=";oId "Liver_00120462";is.last "TRUE";is.first "FALSE";is.singleExon "FALSE"
chr16	transdecoder	five_prime_UTR	9542045	9542173	.	+	.	transcript_id "DNTX_00099230";transcript_type "protein_coding";transcript_biotype "protein_coding";gene_id "XLOC_010856";gene_name "RP11-418I22.3";class_code "=";oId "Liver_00120462";is.last "FALSE";is.first "TRUE";is.singleExon "FALSE"
chr16	transdecoder	five_prime_UTR	9558993	9559077	.	+	.	transcript_id "DNTX_00099230";transcript_type "protein_coding";transcript_biotype "protein_coding";gene_id "XLOC_010856";gene_name "RP11-418I22.3";class_code "=";oId "Liver_00120462";is.last "FALSE";is.first "FALSE";is.singleExon "FALSE"
chr16	transdecoder	five_prime_UTR	9564635	9564749	.	+	.	transcript_id "DNTX_00099230";transcript_type "protein_coding";transcript_biotype "protein_coding";gene_id "XLOC_010856";gene_name "RP11-418I22.3";class_code "=";oId "Liver_00120462";is.last "FALSE";is.first "FALSE";is.singleExon "FALSE"
chr16	transdecoder	start_codon	9564750	9564752	.	+	0	transcript_id "DNTX_00099230";transcript_type "protein_coding";transcript_biotype "protein_coding";gene_id "XLOC_010856";gene_name "RP11-418I22.3";class_code "=";oId "Liver_00120462";is.last "FALSE";is.first "FALSE";is.singleExon "FALSE"
chr16	transdecoder	CDS	9564750	9564841	.	+	0	transcript_id "DNTX_00099230";transcript_type "protein_coding";transcript_biotype "protein_coding";gene_id "XLOC_010856";gene_name "RP11-418I22.3";class_code "=";oId "Liver_00120462";is.last "FALSE";is.first "FALSE";is.singleExon "FALSE"
chr16	transdecoder	CDS	9566438	9566522	.	+	1	transcript_id "DNTX_00099230";transcript_type "protein_coding";transcript_biotype "protein_coding";gene_id "XLOC_010856";gene_name "RP11-418I22.3";class_code "=";oId "Liver_00120462";is.last "FALSE";is.first "FALSE";is.singleExon "FALSE"
chr16	transdecoder	stop_codon	9566523	9566525	.	+	0	transcript_id "DNTX_00099230";transcript_type "protein_coding";transcript_biotype "protein_coding";gene_id "XLOC_010856";gene_name "RP11-418I22.3";class_code "=";oId "Liver_00120462";is.last "FALSE";is.first "FALSE";is.singleExon "FALSE"
chr16	transdecoder	three_prime_UTR	9566526	9566590	.	+	.	transcript_id "DNTX_00099230";transcript_type "protein_coding";transcript_biotype "protein_coding";gene_id "XLOC_010856";gene_name "RP11-418I22.3";class_code "=";oId "Liver_00120462";is.last "FALSE";is.first "FALSE";is.singleExon "FALSE"
chr16	transdecoder	three_prime_UTR	9614521	9614894	.	+	.	transcript_id "DNTX_00099230";transcript_type "protein_coding";transcript_biotype "protein_coding";gene_id "XLOC_010856";gene_name "RP11-418I22.3";class_code "=";oId "Liver_00120462";is.last "TRUE";is.first "FALSE";is.singleExon "FALSE"
chr16	transdecoder	transcript	9542045	9664373	.	+	.	transcript_id "DNTX_00099231";transcript_type "protein_coding";transcript_biotype "protein_coding";gene_id "XLOC_010856";gene_name "RP11-418I22.3";class_code "j";oId "Liver_00120460";is.last "FALSE";is.first "FALSE";is.singleExon "FALSE"
chr16	transdecoder	exon	9542045	9542173	.	+	.	transcript_id "DNTX_00099231";transcript_type "protein_coding";transcript_biotype "protein_coding";exon_number "1";gene_id "XLOC_010856";gene_name "RP11-418I22.3";class_code "j";oId "Liver_00120460";is.last "FALSE";is.first "TRUE";is.singleExon "FALSE"
chr16	transdecoder	exon	9558993	9559077	.	+	.	transcript_id "DNTX_00099231";transcript_type "protein_coding";transcript_biotype "protein_coding";exon_number "2";gene_id "XLOC_010856";gene_name "RP11-418I22.3";class_code "j";oId "Liver_00120460";is.last "FALSE";is.first "FALSE";is.singleExon "FALSE"
chr16	transdecoder	exon	9564635	9564841	.	+	.	transcript_id "DNTX_00099231";transcript_type "protein_coding";transcript_biotype "protein_coding";exon_number "3";gene_id "XLOC_010856";gene_name "RP11-418I22.3";class_code "j";oId "Liver_00120460";is.last "FALSE";is.first "FALSE";is.singleExon "FALSE"
chr16	transdecoder	exon	9566438	9566590	.	+	.	transcript_id "DNTX_00099231";transcript_type "protein_coding";transcript_biotype "protein_coding";exon_number "4";gene_id "XLOC_010856";gene_name "RP11-418I22.3";class_code "j";oId "Liver_00120460";is.last "FALSE";is.first "FALSE";is.singleExon "FALSE"
chr16	transdecoder	exon	9655451	9664373	.	+	.	transcript_id "DNTX_00099231";transcript_type "protein_coding";transcript_biotype "protein_coding";exon_number "5";gene_id "XLOC_010856";gene_name "RP11-418I22.3";class_code "j";oId "Liver_00120460";is.last "TRUE";novel_exon_id "nvl_exon74582";novel_exon_type "novel_TES";is.first "FALSE";is.singleExon "FALSE"
chr16	transdecoder	five_prime_UTR	9542045	9542173	.	+	.	transcript_id "DNTX_00099231";transcript_type "protein_coding";transcript_biotype "protein_coding";gene_id "XLOC_010856";gene_name "RP11-418I22.3";class_code "j";oId "Liver_00120460";is.last "FALSE";is.first "TRUE";is.singleExon "FALSE"
chr16	transdecoder	five_prime_UTR	9558993	9559077	.	+	.	transcript_id "DNTX_00099231";transcript_type "protein_coding";transcript_biotype "protein_coding";gene_id "XLOC_010856";gene_name "RP11-418I22.3";class_code "j";oId "Liver_00120460";is.last "FALSE";is.first "FALSE";is.singleExon "FALSE"
chr16	transdecoder	five_prime_UTR	9564635	9564841	.	+	.	transcript_id "DNTX_00099231";transcript_type "protein_coding";transcript_biotype "protein_coding";gene_id "XLOC_010856";gene_name "RP11-418I22.3";class_code "j";oId "Liver_00120460";is.last "FALSE";is.first "FALSE";is.singleExon "FALSE"
chr16	transdecoder	five_prime_UTR	9566438	9566590	.	+	.	transcript_id "DNTX_00099231";transcript_type "protein_coding";transcript_biotype "protein_coding";gene_id "XLOC_010856";gene_name "RP11-418I22.3";class_code "j";oId "Liver_00120460";is.last "FALSE";is.first "FALSE";is.singleExon "FALSE"
chr16	transdecoder	five_prime_UTR	9655451	9657555	.	+	.	transcript_id "DNTX_00099231";transcript_type "protein_coding";transcript_biotype "protein_coding";gene_id "XLOC_010856";gene_name "RP11-418I22.3";class_code "j";oId "Liver_00120460";is.last "FALSE";is.first "FALSE";is.singleExon "FALSE"
chr16	transdecoder	start_codon	9657556	9657558	.	+	0	transcript_id "DNTX_00099231";transcript_type "protein_coding";transcript_biotype "protein_coding";gene_id "XLOC_010856";gene_name "RP11-418I22.3";class_code "j";oId "Liver_00120460";is.last "FALSE";is.first "FALSE";is.singleExon "FALSE"
chr16	transdecoder	CDS	9657556	9657957	.	+	0	transcript_id "DNTX_00099231";transcript_type "protein_coding";transcript_biotype "protein_coding";gene_id "XLOC_010856";gene_name "RP11-418I22.3";class_code "j";oId "Liver_00120460";is.last "FALSE";is.first "FALSE";is.singleExon "FALSE"
chr16	transdecoder	stop_codon	9657958	9657960	.	+	0	transcript_id "DNTX_00099231";transcript_type "protein_coding";transcript_biotype "protein_coding";gene_id "XLOC_010856";gene_name "RP11-418I22.3";class_code "j";oId "Liver_00120460";is.last "FALSE";is.first "FALSE";is.singleExon "FALSE"
chr16	transdecoder	three_prime_UTR	9657961	9664373	.	+	.	transcript_id "DNTX_00099231";transcript_type "protein_coding";transcript_biotype "protein_coding";gene_id "XLOC_010856";gene_name "RP11-418I22.3";class_code "j";oId "Liver_00120460";is.last "FALSE";is.first "FALSE";is.singleExon "FALSE"
chr16	transdecoder	gene	9753404	10184931	.	-	.	gene_id "XLOC_011544";gene_name "GRIN2A";is.last "FALSE";is.first "FALSE";is.singleExon "FALSE"
chr16	transdecoder	transcript	9753404	10180634	.	-	.	transcript_id "DNTX_00094524";transcript_type "protein_coding";transcript_biotype "protein_coding";gene_id "XLOC_011544";gene_name "GRIN2A";class_code "j";oId "Brain-CerebellarHemisphere_00149430";is.last "FALSE";is.first "FALSE";is.singleExon "FALSE"
chr16	transdecoder	exon	9753404	9764948	.	-	.	transcript_id "DNTX_00094524";transcript_type "protein_coding";transcript_biotype "protein_coding";exon_number "12";gene_id "XLOC_011544";gene_name "GRIN2A";class_code "j";oId "Brain-CerebellarHemisphere_00149430";is.last "TRUE";is.first "FALSE";is.singleExon "FALSE"
chr16	transdecoder	exon	9768851	9769089	.	-	.	transcript_id "DNTX_00094524";transcript_type "protein_coding";transcript_biotype "protein_coding";exon_number "11";gene_id "XLOC_011544";gene_name "GRIN2A";class_code "j";oId "Brain-CerebellarHemisphere_00149430";is.last "FALSE";is.first "FALSE";is.singleExon "FALSE"
chr16	transdecoder	exon	9798277	9798464	.	-	.	transcript_id "DNTX_00094524";transcript_type "protein_coding";transcript_biotype "protein_coding";exon_number "10";gene_id "XLOC_011544";gene_name "GRIN2A";class_code "j";oId "Brain-CerebellarHemisphere_00149430";is.last "FALSE";is.first "FALSE";is.singleExon "FALSE"
chr16	transdecoder	exon	9822264	9822424	.	-	.	transcript_id "DNTX_00094524";transcript_type "protein_coding";transcript_biotype "protein_coding";exon_number "9";gene_id "XLOC_011544";gene_name "GRIN2A";class_code "j";oId "Brain-CerebellarHemisphere_00149430";is.last "FALSE";is.first "FALSE";is.singleExon "FALSE"
chr16	transdecoder	exon	9829423	9829652	.	-	.	transcript_id "DNTX_00094524";transcript_type "protein_coding";transcript_biotype "protein_coding";exon_number "8";gene_id "XLOC_011544";gene_name "GRIN2A";class_code "j";oId "Brain-CerebellarHemisphere_00149430";is.last "FALSE";is.first "FALSE";is.singleExon "FALSE"
chr16	transdecoder	exon	9834105	9834230	.	-	.	transcript_id "DNTX_00094524";transcript_type "protein_coding";transcript_biotype "protein_coding";exon_number "7";gene_id "XLOC_011544";gene_name "GRIN2A";class_code "j";oId "Brain-CerebellarHemisphere_00149430";is.last "FALSE";is.first "FALSE";is.singleExon "FALSE"
chr16	transdecoder	exon	9840647	9840800	.	-	.	transcript_id "DNTX_00094524";transcript_type "protein_coding";transcript_biotype "protein_coding";exon_number "6";gene_id "XLOC_011544";gene_name "GRIN2A";class_code "j";oId "Brain-CerebellarHemisphere_00149430";is.last "FALSE";is.first "FALSE";is.singleExon "FALSE"
chr16	transdecoder	exon	9840936	9841104	.	-	.	transcript_id "DNTX_00094524";transcript_type "protein_coding";transcript_biotype "protein_coding";exon_number "5";gene_id "XLOC_011544";gene_name "GRIN2A";class_code "j";oId "Brain-CerebellarHemisphere_00149430";is.last "FALSE";is.first "FALSE";is.singleExon "FALSE"
chr16	transdecoder	exon	9849756	9849961	.	-	.	transcript_id "DNTX_00094524";transcript_type "protein_coding";transcript_biotype "protein_coding";exon_number "4";gene_id "XLOC_011544";gene_name "GRIN2A";class_code "j";oId "Brain-CerebellarHemisphere_00149430";is.last "FALSE";is.first "FALSE";is.singleExon "FALSE"
chr16	transdecoder	exon	9890986	9891100	.	-	.	transcript_id "DNTX_00094524";transcript_type "protein_coding";transcript_biotype "protein_coding";exon_number "3";gene_id "XLOC_011544";gene_name "GRIN2A";class_code "j";oId "Brain-CerebellarHemisphere_00149430";is.last "FALSE";is.first "FALSE";is.singleExon "FALSE"
chr16	transdecoder	exon	9937959	9938551	.	-	.	transcript_id "DNTX_00094524";transcript_type "protein_coding";transcript_biotype "protein_coding";exon_number "2";gene_id "XLOC_011544";gene_name "GRIN2A";class_code "j";oId "Brain-CerebellarHemisphere_00149430";is.last "FALSE";is.first "FALSE";is.singleExon "FALSE"
chr16	transdecoder	exon	10179998	10180634	.	-	.	transcript_id "DNTX_00094524";transcript_type "protein_coding";transcript_biotype "protein_coding";exon_number "1";gene_id "XLOC_011544";gene_name "GRIN2A";class_code "j";oId "Brain-CerebellarHemisphere_00149430";is.last "FALSE";novel_exon_id "nvl_exon74583";novel_exon_type "A3SS";is.first "TRUE";is.singleExon "FALSE"
chr16	transdecoder	five_prime_UTR	10180568	10180634	.	-	.	transcript_id "DNTX_00094524";transcript_type "protein_coding";transcript_biotype "protein_coding";gene_id "XLOC_011544";gene_name "GRIN2A";class_code "j";oId "Brain-CerebellarHemisphere_00149430";is.last "FALSE";is.first "FALSE";is.singleExon "FALSE"
chr16	transdecoder	start_codon	10180565	10180567	.	-	0	transcript_id "DNTX_00094524";transcript_type "protein_coding";transcript_biotype "protein_coding";gene_id "XLOC_011544";gene_name "GRIN2A";class_code "j";oId "Brain-CerebellarHemisphere_00149430";is.last "FALSE";is.first "FALSE";is.singleExon "FALSE"
chr16	transdecoder	CDS	9763152	9764948	.	-	0	transcript_id "DNTX_00094524";transcript_type "protein_coding";transcript_biotype "protein_coding";gene_id "XLOC_011544";gene_name "GRIN2A";class_code "j";oId "Brain-CerebellarHemisphere_00149430";is.last "FALSE";is.first "FALSE";is.singleExon "FALSE"
chr16	transdecoder	CDS	9768851	9769089	.	-	2	transcript_id "DNTX_00094524";transcript_type "protein_coding";transcript_biotype "protein_coding";gene_id "XLOC_011544";gene_name "GRIN2A";class_code "j";oId "Brain-CerebellarHemisphere_00149430";is.last "FALSE";is.first "FALSE";is.singleExon "FALSE"
chr16	transdecoder	CDS	9798277	9798464	.	-	1	transcript_id "DNTX_00094524";transcript_type "protein_coding";transcript_biotype "protein_coding";gene_id "XLOC_011544";gene_name "GRIN2A";class_code "j";oId "Brain-CerebellarHemisphere_00149430";is.last "FALSE";is.first "FALSE";is.singleExon "FALSE"
chr16	transdecoder	CDS	9822264	9822424	.	-	0	transcript_id "DNTX_00094524";transcript_type "protein_coding";transcript_biotype "protein_coding";gene_id "XLOC_011544";gene_name "GRIN2A";class_code "j";oId "Brain-CerebellarHemisphere_00149430";is.last "FALSE";is.first "FALSE";is.singleExon "FALSE"
chr16	transdecoder	CDS	9829423	9829652	.	-	2	transcript_id "DNTX_00094524";transcript_type "protein_coding";transcript_biotype "protein_coding";gene_id "XLOC_011544";gene_name "GRIN2A";class_code "j";oId "Brain-CerebellarHemisphere_00149430";is.last "FALSE";is.first "FALSE";is.singleExon "FALSE"
chr16	transdecoder	CDS	9834105	9834230	.	-	2	transcript_id "DNTX_00094524";transcript_type "protein_coding";transcript_biotype "protein_coding";gene_id "XLOC_011544";gene_name "GRIN2A";class_code "j";oId "Brain-CerebellarHemisphere_00149430";is.last "FALSE";is.first "FALSE";is.singleExon "FALSE"
chr16	transdecoder	CDS	9840647	9840800	.	-	0	transcript_id "DNTX_00094524";transcript_type "protein_coding";transcript_biotype "protein_coding";gene_id "XLOC_011544";gene_name "GRIN2A";class_code "j";oId "Brain-CerebellarHemisphere_00149430";is.last "FALSE";is.first "FALSE";is.singleExon "FALSE"
chr16	transdecoder	CDS	9840936	9841104	.	-	1	transcript_id "DNTX_00094524";transcript_type "protein_coding";transcript_biotype "protein_coding";gene_id "XLOC_011544";gene_name "GRIN2A";class_code "j";oId "Brain-CerebellarHemisphere_00149430";is.last "FALSE";is.first "FALSE";is.singleExon "FALSE"
chr16	transdecoder	CDS	9849756	9849961	.	-	0	transcript_id "DNTX_00094524";transcript_type "protein_coding";transcript_biotype "protein_coding";gene_id "XLOC_011544";gene_name "GRIN2A";class_code "j";oId "Brain-CerebellarHemisphere_00149430";is.last "FALSE";is.first "FALSE";is.singleExon "FALSE"
chr16	transdecoder	CDS	9890986	9891100	.	-	1	transcript_id "DNTX_00094524";transcript_type "protein_coding";transcript_biotype "protein_coding";gene_id "XLOC_011544";gene_name "GRIN2A";class_code "j";oId "Brain-CerebellarHemisphere_00149430";is.last "FALSE";is.first "FALSE";is.singleExon "FALSE"
chr16	transdecoder	CDS	9937959	9938551	.	-	0	transcript_id "DNTX_00094524";transcript_type "protein_coding";transcript_biotype "protein_coding";gene_id "XLOC_011544";gene_name "GRIN2A";class_code "j";oId "Brain-CerebellarHemisphere_00149430";is.last "FALSE";is.first "FALSE";is.singleExon "FALSE"
chr16	transdecoder	CDS	10179998	10180567	.	-	0	transcript_id "DNTX_00094524";transcript_type "protein_coding";transcript_biotype "protein_coding";gene_id "XLOC_011544";gene_name "GRIN2A";class_code "j";oId "Brain-CerebellarHemisphere_00149430";is.last "FALSE";is.first "FALSE";is.singleExon "FALSE"
chr16	transdecoder	stop_codon	9763149	9763151	.	-	0	transcript_id "DNTX_00094524";transcript_type "protein_coding";transcript_biotype "protein_coding";gene_id "XLOC_011544";gene_name "GRIN2A";class_code "j";oId "Brain-CerebellarHemisphere_00149430";is.last "FALSE";is.first "FALSE";is.singleExon "FALSE"
chr16	transdecoder	three_prime_UTR	9753404	9763148	.	-	.	transcript_id "DNTX_00094524";transcript_type "protein_coding";transcript_biotype "protein_coding";gene_id "XLOC_011544";gene_name "GRIN2A";class_code "j";oId "Brain-CerebellarHemisphere_00149430";is.last "FALSE";is.first "FALSE";is.singleExon "FALSE"
chr16	transdecoder	transcript	9753404	10182754	.	-	.	transcript_id "DNTX_00090605";transcript_type "protein_coding";transcript_biotype "protein_coding";gene_id "XLOC_011544";gene_name "GRIN2A";class_code "=";oId "Retina_Adult.Tissue_00476939";is.last "FALSE";is.first "FALSE";is.singleExon "FALSE"
chr16	transdecoder	exon	9753404	9764948	.	-	.	transcript_id "DNTX_00090605";transcript_type "protein_coding";transcript_biotype "protein_coding";exon_number "14";gene_id "XLOC_011544";gene_name "GRIN2A";class_code "=";oId "Retina_Adult.Tissue_00476939";is.last "TRUE";is.first "FALSE";is.singleExon "FALSE"
chr16	transdecoder	exon	9768851	9769089	.	-	.	transcript_id "DNTX_00090605";transcript_type "protein_coding";transcript_biotype "protein_coding";exon_number "13";gene_id "XLOC_011544";gene_name "GRIN2A";class_code "=";oId "Retina_Adult.Tissue_00476939";is.last "FALSE";is.first "FALSE";is.singleExon "FALSE"
chr16	transdecoder	exon	9798277	9798464	.	-	.	transcript_id "DNTX_00090605";transcript_type "protein_coding";transcript_biotype "protein_coding";exon_number "12";gene_id "XLOC_011544";gene_name "GRIN2A";class_code "=";oId "Retina_Adult.Tissue_00476939";is.last "FALSE";is.first "FALSE";is.singleExon "FALSE"
chr16	transdecoder	exon	9822264	9822424	.	-	.	transcript_id "DNTX_00090605";transcript_type "protein_coding";transcript_biotype "protein_coding";exon_number "11";gene_id "XLOC_011544";gene_name "GRIN2A";class_code "=";oId "Retina_Adult.Tissue_00476939";is.last "FALSE";is.first "FALSE";is.singleExon "FALSE"
chr16	transdecoder	exon	9829423	9829652	.	-	.	transcript_id "DNTX_00090605";transcript_type "protein_coding";transcript_biotype "protein_coding";exon_number "10";gene_id "XLOC_011544";gene_name "GRIN2A";class_code "=";oId "Retina_Adult.Tissue_00476939";is.last "FALSE";is.first "FALSE";is.singleExon "FALSE"
chr16	transdecoder	exon	9834105	9834230	.	-	.	transcript_id "DNTX_00090605";transcript_type "protein_coding";transcript_biotype "protein_coding";exon_number "9";gene_id "XLOC_011544";gene_name "GRIN2A";class_code "=";oId "Retina_Adult.Tissue_00476939";is.last "FALSE";is.first "FALSE";is.singleExon "FALSE"
chr16	transdecoder	exon	9840647	9840800	.	-	.	transcript_id "DNTX_00090605";transcript_type "protein_coding";transcript_biotype "protein_coding";exon_number "8";gene_id "XLOC_011544";gene_name "GRIN2A";class_code "=";oId "Retina_Adult.Tissue_00476939";is.last "FALSE";is.first "FALSE";is.singleExon "FALSE"
chr16	transdecoder	exon	9840936	9841104	.	-	.	transcript_id "DNTX_00090605";transcript_type "protein_coding";transcript_biotype "protein_coding";exon_number "7";gene_id "XLOC_011544";gene_name "GRIN2A";class_code "=";oId "Retina_Adult.Tissue_00476939";is.last "FALSE";is.first "FALSE";is.singleExon "FALSE"
chr16	transdecoder	exon	9849756	9849961	.	-	.	transcript_id "DNTX_00090605";transcript_type "protein_coding";transcript_biotype "protein_coding";exon_number "6";gene_id "XLOC_011544";gene_name "GRIN2A";class_code "=";oId "Retina_Adult.Tissue_00476939";is.last "FALSE";is.first "FALSE";is.singleExon "FALSE"
chr16	transdecoder	exon	9890986	9891100	.	-	.	transcript_id "DNTX_00090605";transcript_type "protein_coding";transcript_biotype "protein_coding";exon_number "5";gene_id "XLOC_011544";gene_name "GRIN2A";class_code "=";oId "Retina_Adult.Tissue_00476939";is.last "FALSE";is.first "FALSE";is.singleExon "FALSE"
chr16	transdecoder	exon	9937959	9938551	.	-	.	transcript_id "DNTX_00090605";transcript_type "protein_coding";transcript_biotype "protein_coding";exon_number "4";gene_id "XLOC_011544";gene_name "GRIN2A";class_code "=";oId "Retina_Adult.Tissue_00476939";is.last "FALSE";is.first "FALSE";is.singleExon "FALSE"
chr16	transdecoder	exon	10179998	10180429	.	-	.	transcript_id "DNTX_00090605";transcript_type "protein_coding";transcript_biotype "protein_coding";exon_number "3";gene_id "XLOC_011544";gene_name "GRIN2A";class_code "=";oId "Retina_Adult.Tissue_00476939";is.last "FALSE";is.first "FALSE";is.singleExon "FALSE"
chr16	transdecoder	exon	10181877	10182067	.	-	.	transcript_id "DNTX_00090605";transcript_type "protein_coding";transcript_biotype "protein_coding";exon_number "2";gene_id "XLOC_011544";gene_name "GRIN2A";class_code "=";oId "Retina_Adult.Tissue_00476939";is.last "FALSE";is.first "FALSE";is.singleExon "FALSE"
chr16	transdecoder	exon	10182654	10182754	.	-	.	transcript_id "DNTX_00090605";transcript_type "protein_coding";transcript_biotype "protein_coding";exon_number "1";gene_id "XLOC_011544";gene_name "GRIN2A";class_code "=";oId "Retina_Adult.Tissue_00476939";is.last "FALSE";is.first "TRUE";is.singleExon "FALSE"
chr16	transdecoder	five_prime_UTR	10180412	10180429	.	-	.	transcript_id "DNTX_00090605";transcript_type "protein_coding";transcript_biotype "protein_coding";gene_id "XLOC_011544";gene_name "GRIN2A";class_code "=";oId "Retina_Adult.Tissue_00476939";is.last "FALSE";is.first "FALSE";is.singleExon "FALSE"
chr16	transdecoder	five_prime_UTR	10181877	10182067	.	-	.	transcript_id "DNTX_00090605";transcript_type "protein_coding";transcript_biotype "protein_coding";gene_id "XLOC_011544";gene_name "GRIN2A";class_code "=";oId "Retina_Adult.Tissue_00476939";is.last "FALSE";is.first "FALSE";is.singleExon "FALSE"
chr16	transdecoder	five_prime_UTR	10182654	10182754	.	-	.	transcript_id "DNTX_00090605";transcript_type "protein_coding";transcript_biotype "protein_coding";gene_id "XLOC_011544";gene_name "GRIN2A";class_code "=";oId "Retina_Adult.Tissue_00476939";is.last "FALSE";is.first "TRUE";is.singleExon "FALSE"
chr16	transdecoder	start_codon	10180409	10180411	.	-	0	transcript_id "DNTX_00090605";transcript_type "protein_coding";transcript_biotype "protein_coding";gene_id "XLOC_011544";gene_name "GRIN2A";class_code "=";oId "Retina_Adult.Tissue_00476939";is.last "FALSE";is.first "FALSE";is.singleExon "FALSE"
chr16	transdecoder	CDS	9763152	9764948	.	-	0	transcript_id "DNTX_00090605";transcript_type "protein_coding";transcript_biotype "protein_coding";gene_id "XLOC_011544";gene_name "GRIN2A";class_code "=";oId "Retina_Adult.Tissue_00476939";is.last "FALSE";is.first "FALSE";is.singleExon "FALSE"
chr16	transdecoder	CDS	9768851	9769089	.	-	2	transcript_id "DNTX_00090605";transcript_type "protein_coding";transcript_biotype "protein_coding";gene_id "XLOC_011544";gene_name "GRIN2A";class_code "=";oId "Retina_Adult.Tissue_00476939";is.last "FALSE";is.first "FALSE";is.singleExon "FALSE"
chr16	transdecoder	CDS	9798277	9798464	.	-	1	transcript_id "DNTX_00090605";transcript_type "protein_coding";transcript_biotype "protein_coding";gene_id "XLOC_011544";gene_name "GRIN2A";class_code "=";oId "Retina_Adult.Tissue_00476939";is.last "FALSE";is.first "FALSE";is.singleExon "FALSE"
chr16	transdecoder	CDS	9822264	9822424	.	-	0	transcript_id "DNTX_00090605";transcript_type "protein_coding";transcript_biotype "protein_coding";gene_id "XLOC_011544";gene_name "GRIN2A";class_code "=";oId "Retina_Adult.Tissue_00476939";is.last "FALSE";is.first "FALSE";is.singleExon "FALSE"
chr16	transdecoder	CDS	9829423	9829652	.	-	2	transcript_id "DNTX_00090605";transcript_type "protein_coding";transcript_biotype "protein_coding";gene_id "XLOC_011544";gene_name "GRIN2A";class_code "=";oId "Retina_Adult.Tissue_00476939";is.last "FALSE";is.first "FALSE";is.singleExon "FALSE"
chr16	transdecoder	CDS	9834105	9834230	.	-	2	transcript_id "DNTX_00090605";transcript_type "protein_coding";transcript_biotype "protein_coding";gene_id "XLOC_011544";gene_name "GRIN2A";class_code "=";oId "Retina_Adult.Tissue_00476939";is.last "FALSE";is.first "FALSE";is.singleExon "FALSE"
chr16	transdecoder	CDS	9840647	9840800	.	-	0	transcript_id "DNTX_00090605";transcript_type "protein_coding";transcript_biotype "protein_coding";gene_id "XLOC_011544";gene_name "GRIN2A";class_code "=";oId "Retina_Adult.Tissue_00476939";is.last "FALSE";is.first "FALSE";is.singleExon "FALSE"
chr16	transdecoder	CDS	9840936	9841104	.	-	1	transcript_id "DNTX_00090605";transcript_type "protein_coding";transcript_biotype "protein_coding";gene_id "XLOC_011544";gene_name "GRIN2A";class_code "=";oId "Retina_Adult.Tissue_00476939";is.last "FALSE";is.first "FALSE";is.singleExon "FALSE"
chr16	transdecoder	CDS	9849756	9849961	.	-	0	transcript_id "DNTX_00090605";transcript_type "protein_coding";transcript_biotype "protein_coding";gene_id "XLOC_011544";gene_name "GRIN2A";class_code "=";oId "Retina_Adult.Tissue_00476939";is.last "FALSE";is.first "FALSE";is.singleExon "FALSE"
chr16	transdecoder	CDS	9890986	9891100	.	-	1	transcript_id "DNTX_00090605";transcript_type "protein_coding";transcript_biotype "protein_coding";gene_id "XLOC_011544";gene_name "GRIN2A";class_code "=";oId "Retina_Adult.Tissue_00476939";is.last "FALSE";is.first "FALSE";is.singleExon "FALSE"
chr16	transdecoder	CDS	9937959	9938551	.	-	0	transcript_id "DNTX_00090605";transcript_type "protein_coding";transcript_biotype "protein_coding";gene_id "XLOC_011544";gene_name "GRIN2A";class_code "=";oId "Retina_Adult.Tissue_00476939";is.last "FALSE";is.first "FALSE";is.singleExon "FALSE"
chr16	transdecoder	CDS	10179998	10180411	.	-	0	transcript_id "DNTX_00090605";transcript_type "protein_coding";transcript_biotype "protein_coding";gene_id "XLOC_011544";gene_name "GRIN2A";class_code "=";oId "Retina_Adult.Tissue_00476939";is.last "FALSE";is.first "FALSE";is.singleExon "FALSE"
chr16	transdecoder	stop_codon	9763149	9763151	.	-	0	transcript_id "DNTX_00090605";transcript_type "protein_coding";transcript_biotype "protein_coding";gene_id "XLOC_011544";gene_name "GRIN2A";class_code "=";oId "Retina_Adult.Tissue_00476939";is.last "FALSE";is.first "FALSE";is.singleExon "FALSE"
chr16	transdecoder	three_prime_UTR	9753404	9763148	.	-	.	transcript_id "DNTX_00090605";transcript_type "protein_coding";transcript_biotype "protein_coding";gene_id "XLOC_011544";gene_name "GRIN2A";class_code "=";oId "Retina_Adult.Tissue_00476939";is.last "FALSE";is.first "FALSE";is.singleExon "FALSE"
chr16	transdecoder	transcript	9753404	10184931	.	-	.	transcript_id "DNTX_00092462";transcript_type "protein_coding";transcript_biotype "protein_coding";gene_id "XLOC_011544";gene_name "GRIN2A";class_code "j";oId "Brain-Cortex_00144671";is.last "FALSE";is.first "FALSE";is.singleExon "FALSE"
chr16	transdecoder	exon	9753404	9763428	.	-	.	transcript_id "DNTX_00092462";transcript_type "protein_coding";transcript_biotype "protein_coding";exon_number "15";gene_id "XLOC_011544";gene_name "GRIN2A";class_code "j";oId "Brain-Cortex_00144671";is.last "TRUE";is.first "FALSE";is.singleExon "FALSE"
chr16	transdecoder	exon	9763772	9764948	.	-	.	transcript_id "DNTX_00092462";transcript_type "protein_coding";transcript_biotype "protein_coding";exon_number "14";gene_id "XLOC_011544";gene_name "GRIN2A";class_code "j";oId "Brain-Cortex_00144671";is.last "FALSE";is.first "FALSE";is.singleExon "FALSE"
chr16	transdecoder	exon	9768851	9769089	.	-	.	transcript_id "DNTX_00092462";transcript_type "protein_coding";transcript_biotype "protein_coding";exon_number "13";gene_id "XLOC_011544";gene_name "GRIN2A";class_code "j";oId "Brain-Cortex_00144671";is.last "FALSE";is.first "FALSE";is.singleExon "FALSE"
chr16	transdecoder	exon	9798277	9798464	.	-	.	transcript_id "DNTX_00092462";transcript_type "protein_coding";transcript_biotype "protein_coding";exon_number "12";gene_id "XLOC_011544";gene_name "GRIN2A";class_code "j";oId "Brain-Cortex_00144671";is.last "FALSE";is.first "FALSE";is.singleExon "FALSE"
chr16	transdecoder	exon	9822264	9822424	.	-	.	transcript_id "DNTX_00092462";transcript_type "protein_coding";transcript_biotype "protein_coding";exon_number "11";gene_id "XLOC_011544";gene_name "GRIN2A";class_code "j";oId "Brain-Cortex_00144671";is.last "FALSE";is.first "FALSE";is.singleExon "FALSE"
chr16	transdecoder	exon	9829423	9829652	.	-	.	transcript_id "DNTX_00092462";transcript_type "protein_coding";transcript_biotype "protein_coding";exon_number "10";gene_id "XLOC_011544";gene_name "GRIN2A";class_code "j";oId "Brain-Cortex_00144671";is.last "FALSE";is.first "FALSE";is.singleExon "FALSE"
chr16	transdecoder	exon	9834105	9834230	.	-	.	transcript_id "DNTX_00092462";transcript_type "protein_coding";transcript_biotype "protein_coding";exon_number "9";gene_id "XLOC_011544";gene_name "GRIN2A";class_code "j";oId "Brain-Cortex_00144671";is.last "FALSE";is.first "FALSE";is.singleExon "FALSE"
chr16	transdecoder	exon	9840647	9840800	.	-	.	transcript_id "DNTX_00092462";transcript_type "protein_coding";transcript_biotype "protein_coding";exon_number "8";gene_id "XLOC_011544";gene_name "GRIN2A";class_code "j";oId "Brain-Cortex_00144671";is.last "FALSE";is.first "FALSE";is.singleExon "FALSE"
chr16	transdecoder	exon	9840936	9841104	.	-	.	transcript_id "DNTX_00092462";transcript_type "protein_coding";transcript_biotype "protein_coding";exon_number "7";gene_id "XLOC_011544";gene_name "GRIN2A";class_code "j";oId "Brain-Cortex_00144671";is.last "FALSE";is.first "FALSE";is.singleExon "FALSE"
chr16	transdecoder	exon	9849756	9849961	.	-	.	transcript_id "DNTX_00092462";transcript_type "protein_coding";transcript_biotype "protein_coding";exon_number "6";gene_id "XLOC_011544";gene_name "GRIN2A";class_code "j";oId "Brain-Cortex_00144671";is.last "FALSE";is.first "FALSE";is.singleExon "FALSE"
chr16	transdecoder	exon	9890986	9891100	.	-	.	transcript_id "DNTX_00092462";transcript_type "protein_coding";transcript_biotype "protein_coding";exon_number "5";gene_id "XLOC_011544";gene_name "GRIN2A";class_code "j";oId "Brain-Cortex_00144671";is.last "FALSE";is.first "FALSE";is.singleExon "FALSE"
chr16	transdecoder	exon	9937959	9938551	.	-	.	transcript_id "DNTX_00092462";transcript_type "protein_coding";transcript_biotype "protein_coding";exon_number "4";gene_id "XLOC_011544";gene_name "GRIN2A";class_code "j";oId "Brain-Cortex_00144671";is.last "FALSE";is.first "FALSE";is.singleExon "FALSE"
chr16	transdecoder	exon	10179998	10180429	.	-	.	transcript_id "DNTX_00092462";transcript_type "protein_coding";transcript_biotype "protein_coding";exon_number "3";gene_id "XLOC_011544";gene_name "GRIN2A";class_code "j";oId "Brain-Cortex_00144671";is.last "FALSE";is.first "FALSE";is.singleExon "FALSE"
chr16	transdecoder	exon	10181877	10182067	.	-	.	transcript_id "DNTX_00092462";transcript_type "protein_coding";transcript_biotype "protein_coding";exon_number "2";gene_id "XLOC_011544";gene_name "GRIN2A";class_code "j";oId "Brain-Cortex_00144671";is.last "FALSE";is.first "FALSE";is.singleExon "FALSE"
chr16	transdecoder	exon	10182654	10184931	.	-	.	transcript_id "DNTX_00092462";transcript_type "protein_coding";transcript_biotype "protein_coding";exon_number "1";gene_id "XLOC_011544";gene_name "GRIN2A";class_code "j";oId "Brain-Cortex_00144671";is.last "FALSE";novel_exon_id "nvl_exon74584";novel_exon_type "A3SS";is.first "TRUE";is.singleExon "FALSE"
chr16	transdecoder	five_prime_UTR	10180412	10180429	.	-	.	transcript_id "DNTX_00092462";transcript_type "protein_coding";transcript_biotype "protein_coding";gene_id "XLOC_011544";gene_name "GRIN2A";class_code "j";oId "Brain-Cortex_00144671";is.last "FALSE";is.first "FALSE";is.singleExon "FALSE"
chr16	transdecoder	five_prime_UTR	10181877	10182067	.	-	.	transcript_id "DNTX_00092462";transcript_type "protein_coding";transcript_biotype "protein_coding";gene_id "XLOC_011544";gene_name "GRIN2A";class_code "j";oId "Brain-Cortex_00144671";is.last "FALSE";is.first "FALSE";is.singleExon "FALSE"
chr16	transdecoder	five_prime_UTR	10182654	10184931	.	-	.	transcript_id "DNTX_00092462";transcript_type "protein_coding";transcript_biotype "protein_coding";gene_id "XLOC_011544";gene_name "GRIN2A";class_code "j";oId "Brain-Cortex_00144671";is.last "FALSE";novel_exon_id "nvl_exon74584";novel_exon_type "A3SS";is.first "TRUE";is.singleExon "FALSE"
chr16	transdecoder	start_codon	10180409	10180411	.	-	2	transcript_id "DNTX_00092462";transcript_type "protein_coding";transcript_biotype "protein_coding";gene_id "XLOC_011544";gene_name "GRIN2A";class_code "j";oId "Brain-Cortex_00144671";is.last "FALSE";is.first "FALSE";is.singleExon "FALSE"
chr16	transdecoder	CDS	9763358	9763428	.	-	2	transcript_id "DNTX_00092462";transcript_type "protein_coding";transcript_biotype "protein_coding";gene_id "XLOC_011544";gene_name "GRIN2A";class_code "j";oId "Brain-Cortex_00144671";is.last "FALSE";is.first "FALSE";is.singleExon "FALSE"
chr16	transdecoder	CDS	9763772	9764948	.	-	0	transcript_id "DNTX_00092462";transcript_type "protein_coding";transcript_biotype "protein_coding";gene_id "XLOC_011544";gene_name "GRIN2A";class_code "j";oId "Brain-Cortex_00144671";is.last "FALSE";is.first "FALSE";is.singleExon "FALSE"
chr16	transdecoder	CDS	9768851	9769089	.	-	2	transcript_id "DNTX_00092462";transcript_type "protein_coding";transcript_biotype "protein_coding";gene_id "XLOC_011544";gene_name "GRIN2A";class_code "j";oId "Brain-Cortex_00144671";is.last "FALSE";is.first "FALSE";is.singleExon "FALSE"
chr16	transdecoder	CDS	9798277	9798464	.	-	1	transcript_id "DNTX_00092462";transcript_type "protein_coding";transcript_biotype "protein_coding";gene_id "XLOC_011544";gene_name "GRIN2A";class_code "j";oId "Brain-Cortex_00144671";is.last "FALSE";is.first "FALSE";is.singleExon "FALSE"
chr16	transdecoder	CDS	9822264	9822424	.	-	0	transcript_id "DNTX_00092462";transcript_type "protein_coding";transcript_biotype "protein_coding";gene_id "XLOC_011544";gene_name "GRIN2A";class_code "j";oId "Brain-Cortex_00144671";is.last "FALSE";is.first "FALSE";is.singleExon "FALSE"
chr16	transdecoder	CDS	9829423	9829652	.	-	2	transcript_id "DNTX_00092462";transcript_type "protein_coding";transcript_biotype "protein_coding";gene_id "XLOC_011544";gene_name "GRIN2A";class_code "j";oId "Brain-Cortex_00144671";is.last "FALSE";is.first "FALSE";is.singleExon "FALSE"
chr16	transdecoder	CDS	9834105	9834230	.	-	2	transcript_id "DNTX_00092462";transcript_type "protein_coding";transcript_biotype "protein_coding";gene_id "XLOC_011544";gene_name "GRIN2A";class_code "j";oId "Brain-Cortex_00144671";is.last "FALSE";is.first "FALSE";is.singleExon "FALSE"
chr16	transdecoder	CDS	9840647	9840800	.	-	0	transcript_id "DNTX_00092462";transcript_type "protein_coding";transcript_biotype "protein_coding";gene_id "XLOC_011544";gene_name "GRIN2A";class_code "j";oId "Brain-Cortex_00144671";is.last "FALSE";is.first "FALSE";is.singleExon "FALSE"
chr16	transdecoder	CDS	9840936	9841104	.	-	1	transcript_id "DNTX_00092462";transcript_type "protein_coding";transcript_biotype "protein_coding";gene_id "XLOC_011544";gene_name "GRIN2A";class_code "j";oId "Brain-Cortex_00144671";is.last "FALSE";is.first "FALSE";is.singleExon "FALSE"
chr16	transdecoder	CDS	9849756	9849961	.	-	0	transcript_id "DNTX_00092462";transcript_type "protein_coding";transcript_biotype "protein_coding";gene_id "XLOC_011544";gene_name "GRIN2A";class_code "j";oId "Brain-Cortex_00144671";is.last "FALSE";is.first "FALSE";is.singleExon "FALSE"
chr16	transdecoder	CDS	9890986	9891100	.	-	1	transcript_id "DNTX_00092462";transcript_type "protein_coding";transcript_biotype "protein_coding";gene_id "XLOC_011544";gene_name "GRIN2A";class_code "j";oId "Brain-Cortex_00144671";is.last "FALSE";is.first "FALSE";is.singleExon "FALSE"
chr16	transdecoder	CDS	9937959	9938551	.	-	0	transcript_id "DNTX_00092462";transcript_type "protein_coding";transcript_biotype "protein_coding";gene_id "XLOC_011544";gene_name "GRIN2A";class_code "j";oId "Brain-Cortex_00144671";is.last "FALSE";is.first "FALSE";is.singleExon "FALSE"
chr16	transdecoder	CDS	10179998	10180411	.	-	0	transcript_id "DNTX_00092462";transcript_type "protein_coding";transcript_biotype "protein_coding";gene_id "XLOC_011544";gene_name "GRIN2A";class_code "j";oId "Brain-Cortex_00144671";is.last "FALSE";is.first "FALSE";is.singleExon "FALSE"
chr16	transdecoder	stop_codon	9763355	9763357	.	-	2	transcript_id "DNTX_00092462";transcript_type "protein_coding";transcript_biotype "protein_coding";gene_id "XLOC_011544";gene_name "GRIN2A";class_code "j";oId "Brain-Cortex_00144671";is.last "FALSE";is.first "FALSE";is.singleExon "FALSE"
chr16	transdecoder	three_prime_UTR	9753404	9763354	.	-	.	transcript_id "DNTX_00092462";transcript_type "protein_coding";transcript_biotype "protein_coding";gene_id "XLOC_011544";gene_name "GRIN2A";class_code "j";oId "Brain-Cortex_00144671";is.last "FALSE";is.first "FALSE";is.singleExon "FALSE"
chr16	StringTie	transcript	9753407	9764927	.	-	.	transcript_id "DNTX_00092463";transcript_type "noncoding";transcript_biotype "noncoding";gene_id "XLOC_011544";gene_name "GRIN2A";class_code "c";oId "Brain-AnteriorcingulatecortexBA24_00148644";is.last "FALSE";is.first "FALSE";is.singleExon "FALSE"
chr16	StringTie	exon	9753407	9763428	.	-	.	transcript_id "DNTX_00092463";transcript_type "noncoding";transcript_biotype "noncoding";exon_number "2";gene_id "XLOC_011544";gene_name "GRIN2A";class_code "c";oId "Brain-AnteriorcingulatecortexBA24_00148644";is.last "TRUE";novel_exon_id "nvl_exon74585";novel_exon_type "A5SS";is.first "FALSE";is.singleExon "FALSE"
chr16	StringTie	exon	9763772	9764927	.	-	.	transcript_id "DNTX_00092463";transcript_type "noncoding";transcript_biotype "noncoding";exon_number "1";gene_id "XLOC_011544";gene_name "GRIN2A";class_code "c";oId "Brain-AnteriorcingulatecortexBA24_00148644";is.last "FALSE";novel_exon_id "nvl_exon74586";novel_exon_type "A3SS";is.first "TRUE";is.singleExon "FALSE"
chr16	transdecoder	gene	10111382	10112885	.	+	.	gene_id "XLOC_010857";gene_name "IMPDH1P11";is.last "FALSE";is.first "FALSE";is.singleExon "FALSE"
chr16	transdecoder	transcript	10111382	10112885	.	+	.	transcript_id "DNTX_00096412";transcript_type "protein_coding";transcript_biotype "protein_coding";gene_id "XLOC_010857";gene_name "IMPDH1P11";class_code "=";oId "Cornea_Adult.Tissue_00276449";is.last "TRUE";is.first "TRUE";is.singleExon "TRUE"
chr16	transdecoder	exon	10111382	10112885	.	+	.	transcript_id "DNTX_00096412";transcript_type "protein_coding";transcript_biotype "protein_coding";exon_number "1";gene_id "XLOC_010857";gene_name "IMPDH1P11";class_code "=";oId "Cornea_Adult.Tissue_00276449";is.last "TRUE";is.first "TRUE";is.singleExon "TRUE"
chr16	transdecoder	start_codon	10111382	10111384	.	+	0	transcript_id "DNTX_00096412";transcript_type "protein_coding";transcript_biotype "protein_coding";gene_id "XLOC_010857";gene_name "IMPDH1P11";class_code "=";oId "Cornea_Adult.Tissue_00276449";is.last "FALSE";is.first "FALSE";is.singleExon "TRUE"
chr16	transdecoder	CDS	10111382	10112029	.	+	0	transcript_id "DNTX_00096412";transcript_type "protein_coding";transcript_biotype "protein_coding";gene_id "XLOC_010857";gene_name "IMPDH1P11";class_code "=";oId "Cornea_Adult.Tissue_00276449";is.last "FALSE";is.first "FALSE";is.singleExon "TRUE"
chr16	transdecoder	stop_codon	10112030	10112032	.	+	0	transcript_id "DNTX_00096412";transcript_type "protein_coding";transcript_biotype "protein_coding";gene_id "XLOC_010857";gene_name "IMPDH1P11";class_code "=";oId "Cornea_Adult.Tissue_00276449";is.last "FALSE";is.first "FALSE";is.singleExon "TRUE"
chr16	transdecoder	three_prime_UTR	10112033	10112885	.	+	.	transcript_id "DNTX_00096412";transcript_type "protein_coding";transcript_biotype "protein_coding";gene_id "XLOC_010857";gene_name "IMPDH1P11";class_code "=";oId "Cornea_Adult.Tissue_00276449";is.last "FALSE";is.first "FALSE";is.singleExon "TRUE"
chr16	transdecoder	gene	10385783	10483638	.	+	.	gene_id "XLOC_010858";gene_name "ATF7IP2";is.last "FALSE";is.first "FALSE";is.singleExon "FALSE"
chr16	transdecoder	transcript	10385783	10483637	.	+	.	transcript_id "DNTX_00099078";transcript_type "protein_coding";transcript_biotype "protein_coding";gene_id "XLOC_010858";gene_name "ATF7IP2";class_code "j";oId "AdrenalGland_00122331";is.last "FALSE";is.first "FALSE";is.singleExon "FALSE"
chr16	transdecoder	exon	10385783	10386122	.	+	.	transcript_id "DNTX_00099078";transcript_type "protein_coding";transcript_biotype "protein_coding";exon_number "1";gene_id "XLOC_010858";gene_name "ATF7IP2";class_code "j";oId "AdrenalGland_00122331";is.last "FALSE";novel_exon_id "nvl_exon74587";novel_exon_type "novel_TSS";is.first "TRUE";is.singleExon "FALSE"
chr16	transdecoder	exon	10419581	10419623	.	+	.	transcript_id "DNTX_00099078";transcript_type "protein_coding";transcript_biotype "protein_coding";exon_number "2";gene_id "XLOC_010858";gene_name "ATF7IP2";class_code "j";oId "AdrenalGland_00122331";is.last "FALSE";is.first "FALSE";is.singleExon "FALSE"
chr16	transdecoder	exon	10428868	10429016	.	+	.	transcript_id "DNTX_00099078";transcript_type "protein_coding";transcript_biotype "protein_coding";exon_number "3";gene_id "XLOC_010858";gene_name "ATF7IP2";class_code "j";oId "AdrenalGland_00122331";is.last "FALSE";is.first "FALSE";is.singleExon "FALSE"
chr16	transdecoder	exon	10430611	10431455	.	+	.	transcript_id "DNTX_00099078";transcript_type "protein_coding";transcript_biotype "protein_coding";exon_number "4";gene_id "XLOC_010858";gene_name "ATF7IP2";class_code "j";oId "AdrenalGland_00122331";is.last "FALSE";is.first "FALSE";is.singleExon "FALSE"
chr16	transdecoder	exon	10433525	10433649	.	+	.	transcript_id "DNTX_00099078";transcript_type "protein_coding";transcript_biotype "protein_coding";exon_number "5";gene_id "XLOC_010858";gene_name "ATF7IP2";class_code "j";oId "AdrenalGland_00122331";is.last "FALSE";is.first "FALSE";is.singleExon "FALSE"
chr16	transdecoder	exon	10438101	10438235	.	+	.	transcript_id "DNTX_00099078";transcript_type "protein_coding";transcript_biotype "protein_coding";exon_number "6";gene_id "XLOC_010858";gene_name "ATF7IP2";class_code "j";oId "AdrenalGland_00122331";is.last "FALSE";is.first "FALSE";is.singleExon "FALSE"
chr16	transdecoder	exon	10440364	10440462	.	+	.	transcript_id "DNTX_00099078";transcript_type "protein_coding";transcript_biotype "protein_coding";exon_number "7";gene_id "XLOC_010858";gene_name "ATF7IP2";class_code "j";oId "AdrenalGland_00122331";is.last "FALSE";is.first "FALSE";is.singleExon "FALSE"
chr16	transdecoder	exon	10457372	10457529	.	+	.	transcript_id "DNTX_00099078";transcript_type "protein_coding";transcript_biotype "protein_coding";exon_number "8";gene_id "XLOC_010858";gene_name "ATF7IP2";class_code "j";oId "AdrenalGland_00122331";is.last "FALSE";is.first "FALSE";is.singleExon "FALSE"
chr16	transdecoder	exon	10472110	10472183	.	+	.	transcript_id "DNTX_00099078";transcript_type "protein_coding";transcript_biotype "protein_coding";exon_number "9";gene_id "XLOC_010858";gene_name "ATF7IP2";class_code "j";oId "AdrenalGland_00122331";is.last "FALSE";is.first "FALSE";is.singleExon "FALSE"
chr16	transdecoder	exon	10473479	10473534	.	+	.	transcript_id "DNTX_00099078";transcript_type "protein_coding";transcript_biotype "protein_coding";exon_number "10";gene_id "XLOC_010858";gene_name "ATF7IP2";class_code "j";oId "AdrenalGland_00122331";is.last "FALSE";is.first "FALSE";is.singleExon "FALSE"
chr16	transdecoder	exon	10473923	10473989	.	+	.	transcript_id "DNTX_00099078";transcript_type "protein_coding";transcript_biotype "protein_coding";exon_number "11";gene_id "XLOC_010858";gene_name "ATF7IP2";class_code "j";oId "AdrenalGland_00122331";is.last "FALSE";is.first "FALSE";is.singleExon "FALSE"
chr16	transdecoder	exon	10480879	10480964	.	+	.	transcript_id "DNTX_00099078";transcript_type "protein_coding";transcript_biotype "protein_coding";exon_number "12";gene_id "XLOC_010858";gene_name "ATF7IP2";class_code "j";oId "AdrenalGland_00122331";is.last "FALSE";is.first "FALSE";is.singleExon "FALSE"
chr16	transdecoder	exon	10481836	10483637	.	+	.	transcript_id "DNTX_00099078";transcript_type "protein_coding";transcript_biotype "protein_coding";exon_number "13";gene_id "XLOC_010858";gene_name "ATF7IP2";class_code "j";oId "AdrenalGland_00122331";is.last "TRUE";is.first "FALSE";is.singleExon "FALSE"
chr16	transdecoder	five_prime_UTR	10385783	10386122	.	+	.	transcript_id "DNTX_00099078";transcript_type "protein_coding";transcript_biotype "protein_coding";gene_id "XLOC_010858";gene_name "ATF7IP2";class_code "j";oId "AdrenalGland_00122331";is.last "FALSE";novel_exon_id "nvl_exon74587";novel_exon_type "novel_TSS";is.first "TRUE";is.singleExon "FALSE"
chr16	transdecoder	five_prime_UTR	10419581	10419623	.	+	.	transcript_id "DNTX_00099078";transcript_type "protein_coding";transcript_biotype "protein_coding";gene_id "XLOC_010858";gene_name "ATF7IP2";class_code "j";oId "AdrenalGland_00122331";is.last "FALSE";is.first "FALSE";is.singleExon "FALSE"
chr16	transdecoder	five_prime_UTR	10428868	10429016	.	+	.	transcript_id "DNTX_00099078";transcript_type "protein_coding";transcript_biotype "protein_coding";gene_id "XLOC_010858";gene_name "ATF7IP2";class_code "j";oId "AdrenalGland_00122331";is.last "FALSE";is.first "FALSE";is.singleExon "FALSE"
chr16	transdecoder	five_prime_UTR	10430611	10430620	.	+	.	transcript_id "DNTX_00099078";transcript_type "protein_coding";transcript_biotype "protein_coding";gene_id "XLOC_010858";gene_name "ATF7IP2";class_code "j";oId "AdrenalGland_00122331";is.last "FALSE";is.first "FALSE";is.singleExon "FALSE"
chr16	transdecoder	start_codon	10430621	10430623	.	+	0	transcript_id "DNTX_00099078";transcript_type "protein_coding";transcript_biotype "protein_coding";gene_id "XLOC_010858";gene_name "ATF7IP2";class_code "j";oId "AdrenalGland_00122331";is.last "FALSE";is.first "FALSE";is.singleExon "FALSE"
chr16	transdecoder	CDS	10430621	10431455	.	+	0	transcript_id "DNTX_00099078";transcript_type "protein_coding";transcript_biotype "protein_coding";gene_id "XLOC_010858";gene_name "ATF7IP2";class_code "j";oId "AdrenalGland_00122331";is.last "FALSE";is.first "FALSE";is.singleExon "FALSE"
chr16	transdecoder	CDS	10433525	10433649	.	+	2	transcript_id "DNTX_00099078";transcript_type "protein_coding";transcript_biotype "protein_coding";gene_id "XLOC_010858";gene_name "ATF7IP2";class_code "j";oId "AdrenalGland_00122331";is.last "FALSE";is.first "FALSE";is.singleExon "FALSE"
chr16	transdecoder	CDS	10438101	10438235	.	+	0	transcript_id "DNTX_00099078";transcript_type "protein_coding";transcript_biotype "protein_coding";gene_id "XLOC_010858";gene_name "ATF7IP2";class_code "j";oId "AdrenalGland_00122331";is.last "FALSE";is.first "FALSE";is.singleExon "FALSE"
chr16	transdecoder	CDS	10440364	10440462	.	+	0	transcript_id "DNTX_00099078";transcript_type "protein_coding";transcript_biotype "protein_coding";gene_id "XLOC_010858";gene_name "ATF7IP2";class_code "j";oId "AdrenalGland_00122331";is.last "FALSE";is.first "FALSE";is.singleExon "FALSE"
chr16	transdecoder	CDS	10457372	10457529	.	+	0	transcript_id "DNTX_00099078";transcript_type "protein_coding";transcript_biotype "protein_coding";gene_id "XLOC_010858";gene_name "ATF7IP2";class_code "j";oId "AdrenalGland_00122331";is.last "FALSE";is.first "FALSE";is.singleExon "FALSE"
chr16	transdecoder	CDS	10472110	10472183	.	+	1	transcript_id "DNTX_00099078";transcript_type "protein_coding";transcript_biotype "protein_coding";gene_id "XLOC_010858";gene_name "ATF7IP2";class_code "j";oId "AdrenalGland_00122331";is.last "FALSE";is.first "FALSE";is.singleExon "FALSE"
chr16	transdecoder	CDS	10473479	10473534	.	+	2	transcript_id "DNTX_00099078";transcript_type "protein_coding";transcript_biotype "protein_coding";gene_id "XLOC_010858";gene_name "ATF7IP2";class_code "j";oId "AdrenalGland_00122331";is.last "FALSE";is.first "FALSE";is.singleExon "FALSE"
chr16	transdecoder	CDS	10473923	10473989	.	+	0	transcript_id "DNTX_00099078";transcript_type "protein_coding";transcript_biotype "protein_coding";gene_id "XLOC_010858";gene_name "ATF7IP2";class_code "j";oId "AdrenalGland_00122331";is.last "FALSE";is.first "FALSE";is.singleExon "FALSE"
chr16	transdecoder	CDS	10480879	10480964	.	+	2	transcript_id "DNTX_00099078";transcript_type "protein_coding";transcript_biotype "protein_coding";gene_id "XLOC_010858";gene_name "ATF7IP2";class_code "j";oId "AdrenalGland_00122331";is.last "FALSE";is.first "FALSE";is.singleExon "FALSE"
chr16	transdecoder	CDS	10481836	10482246	.	+	0	transcript_id "DNTX_00099078";transcript_type "protein_coding";transcript_biotype "protein_coding";gene_id "XLOC_010858";gene_name "ATF7IP2";class_code "j";oId "AdrenalGland_00122331";is.last "FALSE";is.first "FALSE";is.singleExon "FALSE"
chr16	transdecoder	stop_codon	10482247	10482249	.	+	0	transcript_id "DNTX_00099078";transcript_type "protein_coding";transcript_biotype "protein_coding";gene_id "XLOC_010858";gene_name "ATF7IP2";class_code "j";oId "AdrenalGland_00122331";is.last "FALSE";is.first "FALSE";is.singleExon "FALSE"
chr16	transdecoder	three_prime_UTR	10482250	10483637	.	+	.	transcript_id "DNTX_00099078";transcript_type "protein_coding";transcript_biotype "protein_coding";gene_id "XLOC_010858";gene_name "ATF7IP2";class_code "j";oId "AdrenalGland_00122331";is.last "FALSE";is.first "FALSE";is.singleExon "FALSE"
chr16	transdecoder	transcript	10386021	10483636	.	+	.	transcript_id "DNTX_00098225";transcript_type "protein_coding";transcript_biotype "protein_coding";gene_id "XLOC_010858";gene_name "ATF7IP2";class_code "j";oId "Cells-EBV-transformedlymphocytes_00128741";is.last "FALSE";is.first "FALSE";is.singleExon "FALSE"
chr16	transdecoder	exon	10386021	10386122	.	+	.	transcript_id "DNTX_00098225";transcript_type "protein_coding";transcript_biotype "protein_coding";exon_number "1";gene_id "XLOC_010858";gene_name "ATF7IP2";class_code "j";oId "Cells-EBV-transformedlymphocytes_00128741";is.last "FALSE";novel_exon_id "nvl_exon74588";novel_exon_type "novel_TSS";is.first "TRUE";is.singleExon "FALSE"
chr16	transdecoder	exon	10387144	10387290	.	+	.	transcript_id "DNTX_00098225";transcript_type "protein_coding";transcript_biotype "protein_coding";exon_number "2";gene_id "XLOC_010858";gene_name "ATF7IP2";class_code "j";oId "Cells-EBV-transformedlymphocytes_00128741";is.last "FALSE";is.first "FALSE";is.singleExon "FALSE"
chr16	transdecoder	exon	10387378	10387494	.	+	.	transcript_id "DNTX_00098225";transcript_type "protein_coding";transcript_biotype "protein_coding";exon_number "3";gene_id "XLOC_010858";gene_name "ATF7IP2";class_code "j";oId "Cells-EBV-transformedlymphocytes_00128741";is.last "FALSE";is.first "FALSE";is.singleExon "FALSE"
chr16	transdecoder	exon	10414574	10414612	.	+	.	transcript_id "DNTX_00098225";transcript_type "protein_coding";transcript_biotype "protein_coding";exon_number "4";gene_id "XLOC_010858";gene_name "ATF7IP2";class_code "j";oId "Cells-EBV-transformedlymphocytes_00128741";is.last "FALSE";is.first "FALSE";is.singleExon "FALSE"
chr16	transdecoder	exon	10419581	10419623	.	+	.	transcript_id "DNTX_00098225";transcript_type "protein_coding";transcript_biotype "protein_coding";exon_number "5";gene_id "XLOC_010858";gene_name "ATF7IP2";class_code "j";oId "Cells-EBV-transformedlymphocytes_00128741";is.last "FALSE";is.first "FALSE";is.singleExon "FALSE"
chr16	transdecoder	exon	10428868	10429016	.	+	.	transcript_id "DNTX_00098225";transcript_type "protein_coding";transcript_biotype "protein_coding";exon_number "6";gene_id "XLOC_010858";gene_name "ATF7IP2";class_code "j";oId "Cells-EBV-transformedlymphocytes_00128741";is.last "FALSE";is.first "FALSE";is.singleExon "FALSE"
chr16	transdecoder	exon	10430611	10431455	.	+	.	transcript_id "DNTX_00098225";transcript_type "protein_coding";transcript_biotype "protein_coding";exon_number "7";gene_id "XLOC_010858";gene_name "ATF7IP2";class_code "j";oId "Cells-EBV-transformedlymphocytes_00128741";is.last "FALSE";is.first "FALSE";is.singleExon "FALSE"
chr16	transdecoder	exon	10433525	10433649	.	+	.	transcript_id "DNTX_00098225";transcript_type "protein_coding";transcript_biotype "protein_coding";exon_number "8";gene_id "XLOC_010858";gene_name "ATF7IP2";class_code "j";oId "Cells-EBV-transformedlymphocytes_00128741";is.last "FALSE";is.first "FALSE";is.singleExon "FALSE"
chr16	transdecoder	exon	10438101	10438235	.	+	.	transcript_id "DNTX_00098225";transcript_type "protein_coding";transcript_biotype "protein_coding";exon_number "9";gene_id "XLOC_010858";gene_name "ATF7IP2";class_code "j";oId "Cells-EBV-transformedlymphocytes_00128741";is.last "FALSE";is.first "FALSE";is.singleExon "FALSE"
chr16	transdecoder	exon	10440364	10440462	.	+	.	transcript_id "DNTX_00098225";transcript_type "protein_coding";transcript_biotype "protein_coding";exon_number "10";gene_id "XLOC_010858";gene_name "ATF7IP2";class_code "j";oId "Cells-EBV-transformedlymphocytes_00128741";is.last "FALSE";is.first "FALSE";is.singleExon "FALSE"
chr16	transdecoder	exon	10457372	10457529	.	+	.	transcript_id "DNTX_00098225";transcript_type "protein_coding";transcript_biotype "protein_coding";exon_number "11";gene_id "XLOC_010858";gene_name "ATF7IP2";class_code "j";oId "Cells-EBV-transformedlymphocytes_00128741";is.last "FALSE";is.first "FALSE";is.singleExon "FALSE"
chr16	transdecoder	exon	10472110	10472183	.	+	.	transcript_id "DNTX_00098225";transcript_type "protein_coding";transcript_biotype "protein_coding";exon_number "12";gene_id "XLOC_010858";gene_name "ATF7IP2";class_code "j";oId "Cells-EBV-transformedlymphocytes_00128741";is.last "FALSE";is.first "FALSE";is.singleExon "FALSE"
chr16	transdecoder	exon	10473479	10473534	.	+	.	transcript_id "DNTX_00098225";transcript_type "protein_coding";transcript_biotype "protein_coding";exon_number "13";gene_id "XLOC_010858";gene_name "ATF7IP2";class_code "j";oId "Cells-EBV-transformedlymphocytes_00128741";is.last "FALSE";is.first "FALSE";is.singleExon "FALSE"
chr16	transdecoder	exon	10473923	10473989	.	+	.	transcript_id "DNTX_00098225";transcript_type "protein_coding";transcript_biotype "protein_coding";exon_number "14";gene_id "XLOC_010858";gene_name "ATF7IP2";class_code "j";oId "Cells-EBV-transformedlymphocytes_00128741";is.last "FALSE";is.first "FALSE";is.singleExon "FALSE"
chr16	transdecoder	exon	10480879	10480964	.	+	.	transcript_id "DNTX_00098225";transcript_type "protein_coding";transcript_biotype "protein_coding";exon_number "15";gene_id "XLOC_010858";gene_name "ATF7IP2";class_code "j";oId "Cells-EBV-transformedlymphocytes_00128741";is.last "FALSE";is.first "FALSE";is.singleExon "FALSE"
chr16	transdecoder	exon	10481836	10483636	.	+	.	transcript_id "DNTX_00098225";transcript_type "protein_coding";transcript_biotype "protein_coding";exon_number "16";gene_id "XLOC_010858";gene_name "ATF7IP2";class_code "j";oId "Cells-EBV-transformedlymphocytes_00128741";is.last "TRUE";novel_exon_id "nvl_exon74589";novel_exon_type "novel_TES";is.first "FALSE";is.singleExon "FALSE"
chr16	transdecoder	five_prime_UTR	10386021	10386122	.	+	.	transcript_id "DNTX_00098225";transcript_type "protein_coding";transcript_biotype "protein_coding";gene_id "XLOC_010858";gene_name "ATF7IP2";class_code "j";oId "Cells-EBV-transformedlymphocytes_00128741";is.last "FALSE";novel_exon_id "nvl_exon74588";novel_exon_type "novel_TSS";is.first "TRUE";is.singleExon "FALSE"
chr16	transdecoder	five_prime_UTR	10387144	10387290	.	+	.	transcript_id "DNTX_00098225";transcript_type "protein_coding";transcript_biotype "protein_coding";gene_id "XLOC_010858";gene_name "ATF7IP2";class_code "j";oId "Cells-EBV-transformedlymphocytes_00128741";is.last "FALSE";is.first "FALSE";is.singleExon "FALSE"
chr16	transdecoder	five_prime_UTR	10387378	10387494	.	+	.	transcript_id "DNTX_00098225";transcript_type "protein_coding";transcript_biotype "protein_coding";gene_id "XLOC_010858";gene_name "ATF7IP2";class_code "j";oId "Cells-EBV-transformedlymphocytes_00128741";is.last "FALSE";is.first "FALSE";is.singleExon "FALSE"
chr16	transdecoder	five_prime_UTR	10414574	10414612	.	+	.	transcript_id "DNTX_00098225";transcript_type "protein_coding";transcript_biotype "protein_coding";gene_id "XLOC_010858";gene_name "ATF7IP2";class_code "j";oId "Cells-EBV-transformedlymphocytes_00128741";is.last "FALSE";is.first "FALSE";is.singleExon "FALSE"
chr16	transdecoder	five_prime_UTR	10419581	10419623	.	+	.	transcript_id "DNTX_00098225";transcript_type "protein_coding";transcript_biotype "protein_coding";gene_id "XLOC_010858";gene_name "ATF7IP2";class_code "j";oId "Cells-EBV-transformedlymphocytes_00128741";is.last "FALSE";is.first "FALSE";is.singleExon "FALSE"
chr16	transdecoder	five_prime_UTR	10428868	10429016	.	+	.	transcript_id "DNTX_00098225";transcript_type "protein_coding";transcript_biotype "protein_coding";gene_id "XLOC_010858";gene_name "ATF7IP2";class_code "j";oId "Cells-EBV-transformedlymphocytes_00128741";is.last "FALSE";is.first "FALSE";is.singleExon "FALSE"
chr16	transdecoder	five_prime_UTR	10430611	10430620	.	+	.	transcript_id "DNTX_00098225";transcript_type "protein_coding";transcript_biotype "protein_coding";gene_id "XLOC_010858";gene_name "ATF7IP2";class_code "j";oId "Cells-EBV-transformedlymphocytes_00128741";is.last "FALSE";is.first "FALSE";is.singleExon "FALSE"
chr16	transdecoder	start_codon	10430621	10430623	.	+	0	transcript_id "DNTX_00098225";transcript_type "protein_coding";transcript_biotype "protein_coding";gene_id "XLOC_010858";gene_name "ATF7IP2";class_code "j";oId "Cells-EBV-transformedlymphocytes_00128741";is.last "FALSE";is.first "FALSE";is.singleExon "FALSE"
chr16	transdecoder	CDS	10430621	10431455	.	+	0	transcript_id "DNTX_00098225";transcript_type "protein_coding";transcript_biotype "protein_coding";gene_id "XLOC_010858";gene_name "ATF7IP2";class_code "j";oId "Cells-EBV-transformedlymphocytes_00128741";is.last "FALSE";is.first "FALSE";is.singleExon "FALSE"
chr16	transdecoder	CDS	10433525	10433649	.	+	2	transcript_id "DNTX_00098225";transcript_type "protein_coding";transcript_biotype "protein_coding";gene_id "XLOC_010858";gene_name "ATF7IP2";class_code "j";oId "Cells-EBV-transformedlymphocytes_00128741";is.last "FALSE";is.first "FALSE";is.singleExon "FALSE"
chr16	transdecoder	CDS	10438101	10438235	.	+	0	transcript_id "DNTX_00098225";transcript_type "protein_coding";transcript_biotype "protein_coding";gene_id "XLOC_010858";gene_name "ATF7IP2";class_code "j";oId "Cells-EBV-transformedlymphocytes_00128741";is.last "FALSE";is.first "FALSE";is.singleExon "FALSE"
chr16	transdecoder	CDS	10440364	10440462	.	+	0	transcript_id "DNTX_00098225";transcript_type "protein_coding";transcript_biotype "protein_coding";gene_id "XLOC_010858";gene_name "ATF7IP2";class_code "j";oId "Cells-EBV-transformedlymphocytes_00128741";is.last "FALSE";is.first "FALSE";is.singleExon "FALSE"
chr16	transdecoder	CDS	10457372	10457529	.	+	0	transcript_id "DNTX_00098225";transcript_type "protein_coding";transcript_biotype "protein_coding";gene_id "XLOC_010858";gene_name "ATF7IP2";class_code "j";oId "Cells-EBV-transformedlymphocytes_00128741";is.last "FALSE";is.first "FALSE";is.singleExon "FALSE"
chr16	transdecoder	CDS	10472110	10472183	.	+	1	transcript_id "DNTX_00098225";transcript_type "protein_coding";transcript_biotype "protein_coding";gene_id "XLOC_010858";gene_name "ATF7IP2";class_code "j";oId "Cells-EBV-transformedlymphocytes_00128741";is.last "FALSE";is.first "FALSE";is.singleExon "FALSE"
chr16	transdecoder	CDS	10473479	10473534	.	+	2	transcript_id "DNTX_00098225";transcript_type "protein_coding";transcript_biotype "protein_coding";gene_id "XLOC_010858";gene_name "ATF7IP2";class_code "j";oId "Cells-EBV-transformedlymphocytes_00128741";is.last "FALSE";is.first "FALSE";is.singleExon "FALSE"
chr16	transdecoder	CDS	10473923	10473989	.	+	0	transcript_id "DNTX_00098225";transcript_type "protein_coding";transcript_biotype "protein_coding";gene_id "XLOC_010858";gene_name "ATF7IP2";class_code "j";oId "Cells-EBV-transformedlymphocytes_00128741";is.last "FALSE";is.first "FALSE";is.singleExon "FALSE"
chr16	transdecoder	CDS	10480879	10480964	.	+	2	transcript_id "DNTX_00098225";transcript_type "protein_coding";transcript_biotype "protein_coding";gene_id "XLOC_010858";gene_name "ATF7IP2";class_code "j";oId "Cells-EBV-transformedlymphocytes_00128741";is.last "FALSE";is.first "FALSE";is.singleExon "FALSE"
chr16	transdecoder	CDS	10481836	10482246	.	+	0	transcript_id "DNTX_00098225";transcript_type "protein_coding";transcript_biotype "protein_coding";gene_id "XLOC_010858";gene_name "ATF7IP2";class_code "j";oId "Cells-EBV-transformedlymphocytes_00128741";is.last "FALSE";is.first "FALSE";is.singleExon "FALSE"
chr16	transdecoder	stop_codon	10482247	10482249	.	+	0	transcript_id "DNTX_00098225";transcript_type "protein_coding";transcript_biotype "protein_coding";gene_id "XLOC_010858";gene_name "ATF7IP2";class_code "j";oId "Cells-EBV-transformedlymphocytes_00128741";is.last "FALSE";is.first "FALSE";is.singleExon "FALSE"
chr16	transdecoder	three_prime_UTR	10482250	10483636	.	+	.	transcript_id "DNTX_00098225";transcript_type "protein_coding";transcript_biotype "protein_coding";gene_id "XLOC_010858";gene_name "ATF7IP2";class_code "j";oId "Cells-EBV-transformedlymphocytes_00128741";is.last "FALSE";is.first "FALSE";is.singleExon "FALSE"
chr16	transdecoder	transcript	10386055	10483638	.	+	.	transcript_id "DNTX_00089610";transcript_type "protein_coding";transcript_biotype "protein_coding";gene_id "XLOC_010858";gene_name "ATF7IP2";class_code "=";oId "ESC_Stem.Cell.Line_00132641";is.last "FALSE";is.first "FALSE";is.singleExon "FALSE"
chr16	transdecoder	exon	10386055	10386122	.	+	.	transcript_id "DNTX_00089610";transcript_type "protein_coding";transcript_biotype "protein_coding";exon_number "1";gene_id "XLOC_010858";gene_name "ATF7IP2";class_code "=";oId "ESC_Stem.Cell.Line_00132641";is.last "FALSE";is.first "TRUE";is.singleExon "FALSE"
chr16	transdecoder	exon	10428868	10429016	.	+	.	transcript_id "DNTX_00089610";transcript_type "protein_coding";transcript_biotype "protein_coding";exon_number "2";gene_id "XLOC_010858";gene_name "ATF7IP2";class_code "=";oId "ESC_Stem.Cell.Line_00132641";is.last "FALSE";is.first "FALSE";is.singleExon "FALSE"
chr16	transdecoder	exon	10430611	10431455	.	+	.	transcript_id "DNTX_00089610";transcript_type "protein_coding";transcript_biotype "protein_coding";exon_number "3";gene_id "XLOC_010858";gene_name "ATF7IP2";class_code "=";oId "ESC_Stem.Cell.Line_00132641";is.last "FALSE";is.first "FALSE";is.singleExon "FALSE"
chr16	transdecoder	exon	10433525	10433649	.	+	.	transcript_id "DNTX_00089610";transcript_type "protein_coding";transcript_biotype "protein_coding";exon_number "4";gene_id "XLOC_010858";gene_name "ATF7IP2";class_code "=";oId "ESC_Stem.Cell.Line_00132641";is.last "FALSE";is.first "FALSE";is.singleExon "FALSE"
chr16	transdecoder	exon	10438101	10438235	.	+	.	transcript_id "DNTX_00089610";transcript_type "protein_coding";transcript_biotype "protein_coding";exon_number "5";gene_id "XLOC_010858";gene_name "ATF7IP2";class_code "=";oId "ESC_Stem.Cell.Line_00132641";is.last "FALSE";is.first "FALSE";is.singleExon "FALSE"
chr16	transdecoder	exon	10440364	10440462	.	+	.	transcript_id "DNTX_00089610";transcript_type "protein_coding";transcript_biotype "protein_coding";exon_number "6";gene_id "XLOC_010858";gene_name "ATF7IP2";class_code "=";oId "ESC_Stem.Cell.Line_00132641";is.last "FALSE";is.first "FALSE";is.singleExon "FALSE"
chr16	transdecoder	exon	10457372	10457529	.	+	.	transcript_id "DNTX_00089610";transcript_type "protein_coding";transcript_biotype "protein_coding";exon_number "7";gene_id "XLOC_010858";gene_name "ATF7IP2";class_code "=";oId "ESC_Stem.Cell.Line_00132641";is.last "FALSE";is.first "FALSE";is.singleExon "FALSE"
chr16	transdecoder	exon	10472110	10472183	.	+	.	transcript_id "DNTX_00089610";transcript_type "protein_coding";transcript_biotype "protein_coding";exon_number "8";gene_id "XLOC_010858";gene_name "ATF7IP2";class_code "=";oId "ESC_Stem.Cell.Line_00132641";is.last "FALSE";is.first "FALSE";is.singleExon "FALSE"
chr16	transdecoder	exon	10473479	10473534	.	+	.	transcript_id "DNTX_00089610";transcript_type "protein_coding";transcript_biotype "protein_coding";exon_number "9";gene_id "XLOC_010858";gene_name "ATF7IP2";class_code "=";oId "ESC_Stem.Cell.Line_00132641";is.last "FALSE";is.first "FALSE";is.singleExon "FALSE"
chr16	transdecoder	exon	10473923	10473989	.	+	.	transcript_id "DNTX_00089610";transcript_type "protein_coding";transcript_biotype "protein_coding";exon_number "10";gene_id "XLOC_010858";gene_name "ATF7IP2";class_code "=";oId "ESC_Stem.Cell.Line_00132641";is.last "FALSE";is.first "FALSE";is.singleExon "FALSE"
chr16	transdecoder	exon	10480879	10480964	.	+	.	transcript_id "DNTX_00089610";transcript_type "protein_coding";transcript_biotype "protein_coding";exon_number "11";gene_id "XLOC_010858";gene_name "ATF7IP2";class_code "=";oId "ESC_Stem.Cell.Line_00132641";is.last "FALSE";is.first "FALSE";is.singleExon "FALSE"
chr16	transdecoder	exon	10481836	10483638	.	+	.	transcript_id "DNTX_00089610";transcript_type "protein_coding";transcript_biotype "protein_coding";exon_number "12";gene_id "XLOC_010858";gene_name "ATF7IP2";class_code "=";oId "ESC_Stem.Cell.Line_00132641";is.last "TRUE";is.first "FALSE";is.singleExon "FALSE"
chr16	transdecoder	five_prime_UTR	10386055	10386122	.	+	.	transcript_id "DNTX_00089610";transcript_type "protein_coding";transcript_biotype "protein_coding";gene_id "XLOC_010858";gene_name "ATF7IP2";class_code "=";oId "ESC_Stem.Cell.Line_00132641";is.last "FALSE";is.first "TRUE";is.singleExon "FALSE"
chr16	transdecoder	five_prime_UTR	10428868	10429016	.	+	.	transcript_id "DNTX_00089610";transcript_type "protein_coding";transcript_biotype "protein_coding";gene_id "XLOC_010858";gene_name "ATF7IP2";class_code "=";oId "ESC_Stem.Cell.Line_00132641";is.last "FALSE";is.first "FALSE";is.singleExon "FALSE"
chr16	transdecoder	five_prime_UTR	10430611	10430620	.	+	.	transcript_id "DNTX_00089610";transcript_type "protein_coding";transcript_biotype "protein_coding";gene_id "XLOC_010858";gene_name "ATF7IP2";class_code "=";oId "ESC_Stem.Cell.Line_00132641";is.last "FALSE";is.first "FALSE";is.singleExon "FALSE"
chr16	transdecoder	start_codon	10430621	10430623	.	+	0	transcript_id "DNTX_00089610";transcript_type "protein_coding";transcript_biotype "protein_coding";gene_id "XLOC_010858";gene_name "ATF7IP2";class_code "=";oId "ESC_Stem.Cell.Line_00132641";is.last "FALSE";is.first "FALSE";is.singleExon "FALSE"
chr16	transdecoder	CDS	10430621	10431455	.	+	0	transcript_id "DNTX_00089610";transcript_type "protein_coding";transcript_biotype "protein_coding";gene_id "XLOC_010858";gene_name "ATF7IP2";class_code "=";oId "ESC_Stem.Cell.Line_00132641";is.last "FALSE";is.first "FALSE";is.singleExon "FALSE"
chr16	transdecoder	CDS	10433525	10433649	.	+	2	transcript_id "DNTX_00089610";transcript_type "protein_coding";transcript_biotype "protein_coding";gene_id "XLOC_010858";gene_name "ATF7IP2";class_code "=";oId "ESC_Stem.Cell.Line_00132641";is.last "FALSE";is.first "FALSE";is.singleExon "FALSE"
chr16	transdecoder	CDS	10438101	10438235	.	+	0	transcript_id "DNTX_00089610";transcript_type "protein_coding";transcript_biotype "protein_coding";gene_id "XLOC_010858";gene_name "ATF7IP2";class_code "=";oId "ESC_Stem.Cell.Line_00132641";is.last "FALSE";is.first "FALSE";is.singleExon "FALSE"
chr16	transdecoder	CDS	10440364	10440462	.	+	0	transcript_id "DNTX_00089610";transcript_type "protein_coding";transcript_biotype "protein_coding";gene_id "XLOC_010858";gene_name "ATF7IP2";class_code "=";oId "ESC_Stem.Cell.Line_00132641";is.last "FALSE";is.first "FALSE";is.singleExon "FALSE"
chr16	transdecoder	CDS	10457372	10457529	.	+	0	transcript_id "DNTX_00089610";transcript_type "protein_coding";transcript_biotype "protein_coding";gene_id "XLOC_010858";gene_name "ATF7IP2";class_code "=";oId "ESC_Stem.Cell.Line_00132641";is.last "FALSE";is.first "FALSE";is.singleExon "FALSE"
chr16	transdecoder	CDS	10472110	10472183	.	+	1	transcript_id "DNTX_00089610";transcript_type "protein_coding";transcript_biotype "protein_coding";gene_id "XLOC_010858";gene_name "ATF7IP2";class_code "=";oId "ESC_Stem.Cell.Line_00132641";is.last "FALSE";is.first "FALSE";is.singleExon "FALSE"
chr16	transdecoder	CDS	10473479	10473534	.	+	2	transcript_id "DNTX_00089610";transcript_type "protein_coding";transcript_biotype "protein_coding";gene_id "XLOC_010858";gene_name "ATF7IP2";class_code "=";oId "ESC_Stem.Cell.Line_00132641";is.last "FALSE";is.first "FALSE";is.singleExon "FALSE"
chr16	transdecoder	CDS	10473923	10473989	.	+	0	transcript_id "DNTX_00089610";transcript_type "protein_coding";transcript_biotype "protein_coding";gene_id "XLOC_010858";gene_name "ATF7IP2";class_code "=";oId "ESC_Stem.Cell.Line_00132641";is.last "FALSE";is.first "FALSE";is.singleExon "FALSE"
chr16	transdecoder	CDS	10480879	10480964	.	+	2	transcript_id "DNTX_00089610";transcript_type "protein_coding";transcript_biotype "protein_coding";gene_id "XLOC_010858";gene_name "ATF7IP2";class_code "=";oId "ESC_Stem.Cell.Line_00132641";is.last "FALSE";is.first "FALSE";is.singleExon "FALSE"
chr16	transdecoder	CDS	10481836	10482246	.	+	0	transcript_id "DNTX_00089610";transcript_type "protein_coding";transcript_biotype "protein_coding";gene_id "XLOC_010858";gene_name "ATF7IP2";class_code "=";oId "ESC_Stem.Cell.Line_00132641";is.last "FALSE";is.first "FALSE";is.singleExon "FALSE"
chr16	transdecoder	stop_codon	10482247	10482249	.	+	0	transcript_id "DNTX_00089610";transcript_type "protein_coding";transcript_biotype "protein_coding";gene_id "XLOC_010858";gene_name "ATF7IP2";class_code "=";oId "ESC_Stem.Cell.Line_00132641";is.last "FALSE";is.first "FALSE";is.singleExon "FALSE"
chr16	transdecoder	three_prime_UTR	10482250	10483638	.	+	.	transcript_id "DNTX_00089610";transcript_type "protein_coding";transcript_biotype "protein_coding";gene_id "XLOC_010858";gene_name "ATF7IP2";class_code "=";oId "ESC_Stem.Cell.Line_00132641";is.last "FALSE";is.first "FALSE";is.singleExon "FALSE"
chr16	StringTie	transcript	10386058	10387741	.	+	.	transcript_id "DNTX_00086902";transcript_type "noncoding";transcript_biotype "noncoding";gene_id "XLOC_010858";gene_name "ATF7IP2";class_code "=";oId "Pancreas_00126866";is.last "FALSE";is.first "FALSE";is.singleExon "FALSE"
chr16	StringTie	exon	10386058	10386122	.	+	.	transcript_id "DNTX_00086902";transcript_type "noncoding";transcript_biotype "noncoding";exon_number "1";gene_id "XLOC_010858";gene_name "ATF7IP2";class_code "=";oId "Pancreas_00126866";is.last "FALSE";is.first "TRUE";is.singleExon "FALSE"
chr16	StringTie	exon	10387144	10387290	.	+	.	transcript_id "DNTX_00086902";transcript_type "noncoding";transcript_biotype "noncoding";exon_number "2";gene_id "XLOC_010858";gene_name "ATF7IP2";class_code "=";oId "Pancreas_00126866";is.last "FALSE";is.first "FALSE";is.singleExon "FALSE"
chr16	StringTie	exon	10387378	10387741	.	+	.	transcript_id "DNTX_00086902";transcript_type "noncoding";transcript_biotype "noncoding";exon_number "3";gene_id "XLOC_010858";gene_name "ATF7IP2";class_code "=";oId "Pancreas_00126866";is.last "TRUE";is.first "FALSE";is.singleExon "FALSE"
chr16	transdecoder	transcript	10386061	10387741	.	+	.	transcript_id "DNTX_00086903";transcript_type "protein_coding";transcript_biotype "protein_coding";gene_id "XLOC_010858";gene_name "ATF7IP2";class_code "=";oId "Pancreas_00126868";is.last "TRUE";is.first "TRUE";is.singleExon "TRUE"
chr16	transdecoder	exon	10386061	10387741	.	+	.	transcript_id "DNTX_00086903";transcript_type "protein_coding";transcript_biotype "protein_coding";exon_number "1";gene_id "XLOC_010858";gene_name "ATF7IP2";class_code "=";oId "Pancreas_00126868";is.last "TRUE";is.first "TRUE";is.singleExon "TRUE"
chr16	transdecoder	five_prime_UTR	10386061	10387150	.	+	.	transcript_id "DNTX_00086903";transcript_type "protein_coding";transcript_biotype "protein_coding";gene_id "XLOC_010858";gene_name "ATF7IP2";class_code "=";oId "Pancreas_00126868";is.last "FALSE";is.first "FALSE";is.singleExon "TRUE"
chr16	transdecoder	start_codon	10387151	10387153	.	+	0	transcript_id "DNTX_00086903";transcript_type "protein_coding";transcript_biotype "protein_coding";gene_id "XLOC_010858";gene_name "ATF7IP2";class_code "=";oId "Pancreas_00126868";is.last "FALSE";is.first "FALSE";is.singleExon "TRUE"
chr16	transdecoder	CDS	10387151	10387408	.	+	0	transcript_id "DNTX_00086903";transcript_type "protein_coding";transcript_biotype "protein_coding";gene_id "XLOC_010858";gene_name "ATF7IP2";class_code "=";oId "Pancreas_00126868";is.last "FALSE";is.first "FALSE";is.singleExon "TRUE"
chr16	transdecoder	stop_codon	10387409	10387411	.	+	0	transcript_id "DNTX_00086903";transcript_type "protein_coding";transcript_biotype "protein_coding";gene_id "XLOC_010858";gene_name "ATF7IP2";class_code "=";oId "Pancreas_00126868";is.last "FALSE";is.first "FALSE";is.singleExon "TRUE"
chr16	transdecoder	three_prime_UTR	10387412	10387741	.	+	.	transcript_id "DNTX_00086903";transcript_type "protein_coding";transcript_biotype "protein_coding";gene_id "XLOC_010858";gene_name "ATF7IP2";class_code "=";oId "Pancreas_00126868";is.last "FALSE";is.first "FALSE";is.singleExon "TRUE"
chr16	StringTie	transcript	10387092	10387737	.	+	.	transcript_id "DNTX_00097080";transcript_type "noncoding";transcript_biotype "noncoding";gene_id "XLOC_010858";gene_name "ATF7IP2";class_code "=";oId "Cornea_Fetal.Tissue_00054058";is.last "FALSE";is.first "FALSE";is.singleExon "FALSE"
chr16	StringTie	exon	10387092	10387290	.	+	.	transcript_id "DNTX_00097080";transcript_type "noncoding";transcript_biotype "noncoding";exon_number "1";gene_id "XLOC_010858";gene_name "ATF7IP2";class_code "=";oId "Cornea_Fetal.Tissue_00054058";is.last "FALSE";is.first "TRUE";is.singleExon "FALSE"
chr16	StringTie	exon	10387378	10387737	.	+	.	transcript_id "DNTX_00097080";transcript_type "noncoding";transcript_biotype "noncoding";exon_number "2";gene_id "XLOC_010858";gene_name "ATF7IP2";class_code "=";oId "Cornea_Fetal.Tissue_00054058";is.last "TRUE";is.first "FALSE";is.singleExon "FALSE"
chr16	StringTie	transcript	10428898	10431354	.	+	.	transcript_id "DNTX_00097081";transcript_type "noncoding";transcript_biotype "noncoding";gene_id "XLOC_010858";gene_name "ATF7IP2";class_code "c";oId "Cornea_Fetal.Tissue_00058977";is.last "FALSE";is.first "FALSE";is.singleExon "FALSE"
chr16	StringTie	exon	10428898	10429016	.	+	.	transcript_id "DNTX_00097081";transcript_type "noncoding";transcript_biotype "noncoding";exon_number "1";gene_id "XLOC_010858";gene_name "ATF7IP2";class_code "c";oId "Cornea_Fetal.Tissue_00058977";is.last "FALSE";novel_exon_id "nvl_exon74590";novel_exon_type "novel_TSS";is.first "TRUE";is.singleExon "FALSE"
chr16	StringTie	exon	10430611	10431354	.	+	.	transcript_id "DNTX_00097081";transcript_type "noncoding";transcript_biotype "noncoding";exon_number "2";gene_id "XLOC_010858";gene_name "ATF7IP2";class_code "c";oId "Cornea_Fetal.Tissue_00058977";is.last "TRUE";novel_exon_id "nvl_exon74591";novel_exon_type "novel_TES";is.first "FALSE";is.singleExon "FALSE"
chr16	transdecoder	transcript	10428901	10483638	.	+	.	transcript_id "DNTX_00099408";transcript_type "protein_coding";transcript_biotype "protein_coding";gene_id "XLOC_010858";gene_name "ATF7IP2";class_code "=";oId "Spleen_00142024";is.last "FALSE";is.first "FALSE";is.singleExon "FALSE"
chr16	transdecoder	exon	10428901	10429016	.	+	.	transcript_id "DNTX_00099408";transcript_type "protein_coding";transcript_biotype "protein_coding";exon_number "1";gene_id "XLOC_010858";gene_name "ATF7IP2";class_code "=";oId "Spleen_00142024";is.last "FALSE";is.first "TRUE";is.singleExon "FALSE"
chr16	transdecoder	exon	10430611	10431455	.	+	.	transcript_id "DNTX_00099408";transcript_type "protein_coding";transcript_biotype "protein_coding";exon_number "2";gene_id "XLOC_010858";gene_name "ATF7IP2";class_code "=";oId "Spleen_00142024";is.last "FALSE";is.first "FALSE";is.singleExon "FALSE"
chr16	transdecoder	exon	10433525	10433649	.	+	.	transcript_id "DNTX_00099408";transcript_type "protein_coding";transcript_biotype "protein_coding";exon_number "3";gene_id "XLOC_010858";gene_name "ATF7IP2";class_code "=";oId "Spleen_00142024";is.last "FALSE";is.first "FALSE";is.singleExon "FALSE"
chr16	transdecoder	exon	10438101	10438235	.	+	.	transcript_id "DNTX_00099408";transcript_type "protein_coding";transcript_biotype "protein_coding";exon_number "4";gene_id "XLOC_010858";gene_name "ATF7IP2";class_code "=";oId "Spleen_00142024";is.last "FALSE";is.first "FALSE";is.singleExon "FALSE"
chr16	transdecoder	exon	10440364	10440462	.	+	.	transcript_id "DNTX_00099408";transcript_type "protein_coding";transcript_biotype "protein_coding";exon_number "5";gene_id "XLOC_010858";gene_name "ATF7IP2";class_code "=";oId "Spleen_00142024";is.last "FALSE";is.first "FALSE";is.singleExon "FALSE"
chr16	transdecoder	exon	10472110	10472183	.	+	.	transcript_id "DNTX_00099408";transcript_type "protein_coding";transcript_biotype "protein_coding";exon_number "6";gene_id "XLOC_010858";gene_name "ATF7IP2";class_code "=";oId "Spleen_00142024";is.last "FALSE";is.first "FALSE";is.singleExon "FALSE"
chr16	transdecoder	exon	10473479	10473534	.	+	.	transcript_id "DNTX_00099408";transcript_type "protein_coding";transcript_biotype "protein_coding";exon_number "7";gene_id "XLOC_010858";gene_name "ATF7IP2";class_code "=";oId "Spleen_00142024";is.last "FALSE";is.first "FALSE";is.singleExon "FALSE"
chr16	transdecoder	exon	10473923	10473989	.	+	.	transcript_id "DNTX_00099408";transcript_type "protein_coding";transcript_biotype "protein_coding";exon_number "8";gene_id "XLOC_010858";gene_name "ATF7IP2";class_code "=";oId "Spleen_00142024";is.last "FALSE";is.first "FALSE";is.singleExon "FALSE"
chr16	transdecoder	exon	10480879	10480964	.	+	.	transcript_id "DNTX_00099408";transcript_type "protein_coding";transcript_biotype "protein_coding";exon_number "9";gene_id "XLOC_010858";gene_name "ATF7IP2";class_code "=";oId "Spleen_00142024";is.last "FALSE";is.first "FALSE";is.singleExon "FALSE"
chr16	transdecoder	exon	10481836	10483638	.	+	.	transcript_id "DNTX_00099408";transcript_type "protein_coding";transcript_biotype "protein_coding";exon_number "10";gene_id "XLOC_010858";gene_name "ATF7IP2";class_code "=";oId "Spleen_00142024";is.last "TRUE";is.first "FALSE";is.singleExon "FALSE"
chr16	transdecoder	five_prime_UTR	10428901	10429016	.	+	.	transcript_id "DNTX_00099408";transcript_type "protein_coding";transcript_biotype "protein_coding";gene_id "XLOC_010858";gene_name "ATF7IP2";class_code "=";oId "Spleen_00142024";is.last "FALSE";is.first "TRUE";is.singleExon "FALSE"
chr16	transdecoder	five_prime_UTR	10430611	10430620	.	+	.	transcript_id "DNTX_00099408";transcript_type "protein_coding";transcript_biotype "protein_coding";gene_id "XLOC_010858";gene_name "ATF7IP2";class_code "=";oId "Spleen_00142024";is.last "FALSE";is.first "FALSE";is.singleExon "FALSE"
chr16	transdecoder	start_codon	10430621	10430623	.	+	0	transcript_id "DNTX_00099408";transcript_type "protein_coding";transcript_biotype "protein_coding";gene_id "XLOC_010858";gene_name "ATF7IP2";class_code "=";oId "Spleen_00142024";is.last "FALSE";is.first "FALSE";is.singleExon "FALSE"
chr16	transdecoder	CDS	10430621	10431455	.	+	0	transcript_id "DNTX_00099408";transcript_type "protein_coding";transcript_biotype "protein_coding";gene_id "XLOC_010858";gene_name "ATF7IP2";class_code "=";oId "Spleen_00142024";is.last "FALSE";is.first "FALSE";is.singleExon "FALSE"
chr16	transdecoder	CDS	10433525	10433649	.	+	2	transcript_id "DNTX_00099408";transcript_type "protein_coding";transcript_biotype "protein_coding";gene_id "XLOC_010858";gene_name "ATF7IP2";class_code "=";oId "Spleen_00142024";is.last "FALSE";is.first "FALSE";is.singleExon "FALSE"
chr16	transdecoder	CDS	10438101	10438235	.	+	0	transcript_id "DNTX_00099408";transcript_type "protein_coding";transcript_biotype "protein_coding";gene_id "XLOC_010858";gene_name "ATF7IP2";class_code "=";oId "Spleen_00142024";is.last "FALSE";is.first "FALSE";is.singleExon "FALSE"
chr16	transdecoder	CDS	10440364	10440462	.	+	0	transcript_id "DNTX_00099408";transcript_type "protein_coding";transcript_biotype "protein_coding";gene_id "XLOC_010858";gene_name "ATF7IP2";class_code "=";oId "Spleen_00142024";is.last "FALSE";is.first "FALSE";is.singleExon "FALSE"
chr16	transdecoder	stop_codon	10472110	10472112	.	+	0	transcript_id "DNTX_00099408";transcript_type "protein_coding";transcript_biotype "protein_coding";gene_id "XLOC_010858";gene_name "ATF7IP2";class_code "=";oId "Spleen_00142024";is.last "FALSE";is.first "FALSE";is.singleExon "FALSE"
chr16	transdecoder	three_prime_UTR	10472113	10472183	.	+	.	transcript_id "DNTX_00099408";transcript_type "protein_coding";transcript_biotype "protein_coding";gene_id "XLOC_010858";gene_name "ATF7IP2";class_code "=";oId "Spleen_00142024";is.last "FALSE";is.first "FALSE";is.singleExon "FALSE"
chr16	transdecoder	three_prime_UTR	10473479	10473534	.	+	.	transcript_id "DNTX_00099408";transcript_type "protein_coding";transcript_biotype "protein_coding";gene_id "XLOC_010858";gene_name "ATF7IP2";class_code "=";oId "Spleen_00142024";is.last "FALSE";is.first "FALSE";is.singleExon "FALSE"
chr16	transdecoder	three_prime_UTR	10473923	10473989	.	+	.	transcript_id "DNTX_00099408";transcript_type "protein_coding";transcript_biotype "protein_coding";gene_id "XLOC_010858";gene_name "ATF7IP2";class_code "=";oId "Spleen_00142024";is.last "FALSE";is.first "FALSE";is.singleExon "FALSE"
chr16	transdecoder	three_prime_UTR	10480879	10480964	.	+	.	transcript_id "DNTX_00099408";transcript_type "protein_coding";transcript_biotype "protein_coding";gene_id "XLOC_010858";gene_name "ATF7IP2";class_code "=";oId "Spleen_00142024";is.last "FALSE";is.first "FALSE";is.singleExon "FALSE"
chr16	transdecoder	three_prime_UTR	10481836	10483638	.	+	.	transcript_id "DNTX_00099408";transcript_type "protein_coding";transcript_biotype "protein_coding";gene_id "XLOC_010858";gene_name "ATF7IP2";class_code "=";oId "Spleen_00142024";is.last "TRUE";is.first "FALSE";is.singleExon "FALSE"
chr16	transdecoder	transcript	10430595	10483637	.	+	.	transcript_id "DNTX_00094915";transcript_type "protein_coding";transcript_biotype "protein_coding";gene_id "XLOC_010858";gene_name "ATF7IP2";class_code "=";oId "Thyroid_00136519";is.last "FALSE";is.first "FALSE";is.singleExon "FALSE"
chr16	transdecoder	exon	10430595	10431455	.	+	.	transcript_id "DNTX_00094915";transcript_type "protein_coding";transcript_biotype "protein_coding";exon_number "1";gene_id "XLOC_010858";gene_name "ATF7IP2";class_code "=";oId "Thyroid_00136519";is.last "FALSE";is.first "TRUE";is.singleExon "FALSE"
chr16	transdecoder	exon	10433525	10433649	.	+	.	transcript_id "DNTX_00094915";transcript_type "protein_coding";transcript_biotype "protein_coding";exon_number "2";gene_id "XLOC_010858";gene_name "ATF7IP2";class_code "=";oId "Thyroid_00136519";is.last "FALSE";is.first "FALSE";is.singleExon "FALSE"
chr16	transdecoder	exon	10438101	10438235	.	+	.	transcript_id "DNTX_00094915";transcript_type "protein_coding";transcript_biotype "protein_coding";exon_number "3";gene_id "XLOC_010858";gene_name "ATF7IP2";class_code "=";oId "Thyroid_00136519";is.last "FALSE";is.first "FALSE";is.singleExon "FALSE"
chr16	transdecoder	exon	10440364	10440462	.	+	.	transcript_id "DNTX_00094915";transcript_type "protein_coding";transcript_biotype "protein_coding";exon_number "4";gene_id "XLOC_010858";gene_name "ATF7IP2";class_code "=";oId "Thyroid_00136519";is.last "FALSE";is.first "FALSE";is.singleExon "FALSE"
chr16	transdecoder	exon	10457372	10457529	.	+	.	transcript_id "DNTX_00094915";transcript_type "protein_coding";transcript_biotype "protein_coding";exon_number "5";gene_id "XLOC_010858";gene_name "ATF7IP2";class_code "=";oId "Thyroid_00136519";is.last "FALSE";is.first "FALSE";is.singleExon "FALSE"
chr16	transdecoder	exon	10472110	10472183	.	+	.	transcript_id "DNTX_00094915";transcript_type "protein_coding";transcript_biotype "protein_coding";exon_number "6";gene_id "XLOC_010858";gene_name "ATF7IP2";class_code "=";oId "Thyroid_00136519";is.last "FALSE";is.first "FALSE";is.singleExon "FALSE"
chr16	transdecoder	exon	10473479	10473534	.	+	.	transcript_id "DNTX_00094915";transcript_type "protein_coding";transcript_biotype "protein_coding";exon_number "7";gene_id "XLOC_010858";gene_name "ATF7IP2";class_code "=";oId "Thyroid_00136519";is.last "FALSE";is.first "FALSE";is.singleExon "FALSE"
chr16	transdecoder	exon	10473923	10473989	.	+	.	transcript_id "DNTX_00094915";transcript_type "protein_coding";transcript_biotype "protein_coding";exon_number "8";gene_id "XLOC_010858";gene_name "ATF7IP2";class_code "=";oId "Thyroid_00136519";is.last "FALSE";is.first "FALSE";is.singleExon "FALSE"
chr16	transdecoder	exon	10480879	10480964	.	+	.	transcript_id "DNTX_00094915";transcript_type "protein_coding";transcript_biotype "protein_coding";exon_number "9";gene_id "XLOC_010858";gene_name "ATF7IP2";class_code "=";oId "Thyroid_00136519";is.last "FALSE";is.first "FALSE";is.singleExon "FALSE"
chr16	transdecoder	exon	10481836	10483637	.	+	.	transcript_id "DNTX_00094915";transcript_type "protein_coding";transcript_biotype "protein_coding";exon_number "10";gene_id "XLOC_010858";gene_name "ATF7IP2";class_code "=";oId "Thyroid_00136519";is.last "TRUE";is.first "FALSE";is.singleExon "FALSE"
chr16	transdecoder	five_prime_UTR	10430595	10430620	.	+	.	transcript_id "DNTX_00094915";transcript_type "protein_coding";transcript_biotype "protein_coding";gene_id "XLOC_010858";gene_name "ATF7IP2";class_code "=";oId "Thyroid_00136519";is.last "FALSE";is.first "FALSE";is.singleExon "FALSE"
chr16	transdecoder	start_codon	10430621	10430623	.	+	0	transcript_id "DNTX_00094915";transcript_type "protein_coding";transcript_biotype "protein_coding";gene_id "XLOC_010858";gene_name "ATF7IP2";class_code "=";oId "Thyroid_00136519";is.last "FALSE";is.first "FALSE";is.singleExon "FALSE"
chr16	transdecoder	CDS	10430621	10431455	.	+	0	transcript_id "DNTX_00094915";transcript_type "protein_coding";transcript_biotype "protein_coding";gene_id "XLOC_010858";gene_name "ATF7IP2";class_code "=";oId "Thyroid_00136519";is.last "FALSE";is.first "FALSE";is.singleExon "FALSE"
chr16	transdecoder	CDS	10433525	10433649	.	+	2	transcript_id "DNTX_00094915";transcript_type "protein_coding";transcript_biotype "protein_coding";gene_id "XLOC_010858";gene_name "ATF7IP2";class_code "=";oId "Thyroid_00136519";is.last "FALSE";is.first "FALSE";is.singleExon "FALSE"
chr16	transdecoder	CDS	10438101	10438235	.	+	0	transcript_id "DNTX_00094915";transcript_type "protein_coding";transcript_biotype "protein_coding";gene_id "XLOC_010858";gene_name "ATF7IP2";class_code "=";oId "Thyroid_00136519";is.last "FALSE";is.first "FALSE";is.singleExon "FALSE"
chr16	transdecoder	CDS	10440364	10440462	.	+	0	transcript_id "DNTX_00094915";transcript_type "protein_coding";transcript_biotype "protein_coding";gene_id "XLOC_010858";gene_name "ATF7IP2";class_code "=";oId "Thyroid_00136519";is.last "FALSE";is.first "FALSE";is.singleExon "FALSE"
chr16	transdecoder	CDS	10457372	10457529	.	+	0	transcript_id "DNTX_00094915";transcript_type "protein_coding";transcript_biotype "protein_coding";gene_id "XLOC_010858";gene_name "ATF7IP2";class_code "=";oId "Thyroid_00136519";is.last "FALSE";is.first "FALSE";is.singleExon "FALSE"
chr16	transdecoder	CDS	10472110	10472183	.	+	1	transcript_id "DNTX_00094915";transcript_type "protein_coding";transcript_biotype "protein_coding";gene_id "XLOC_010858";gene_name "ATF7IP2";class_code "=";oId "Thyroid_00136519";is.last "FALSE";is.first "FALSE";is.singleExon "FALSE"
chr16	transdecoder	CDS	10473479	10473534	.	+	2	transcript_id "DNTX_00094915";transcript_type "protein_coding";transcript_biotype "protein_coding";gene_id "XLOC_010858";gene_name "ATF7IP2";class_code "=";oId "Thyroid_00136519";is.last "FALSE";is.first "FALSE";is.singleExon "FALSE"
chr16	transdecoder	CDS	10473923	10473989	.	+	0	transcript_id "DNTX_00094915";transcript_type "protein_coding";transcript_biotype "protein_coding";gene_id "XLOC_010858";gene_name "ATF7IP2";class_code "=";oId "Thyroid_00136519";is.last "FALSE";is.first "FALSE";is.singleExon "FALSE"
chr16	transdecoder	CDS	10480879	10480964	.	+	2	transcript_id "DNTX_00094915";transcript_type "protein_coding";transcript_biotype "protein_coding";gene_id "XLOC_010858";gene_name "ATF7IP2";class_code "=";oId "Thyroid_00136519";is.last "FALSE";is.first "FALSE";is.singleExon "FALSE"
chr16	transdecoder	CDS	10481836	10482246	.	+	0	transcript_id "DNTX_00094915";transcript_type "protein_coding";transcript_biotype "protein_coding";gene_id "XLOC_010858";gene_name "ATF7IP2";class_code "=";oId "Thyroid_00136519";is.last "FALSE";is.first "FALSE";is.singleExon "FALSE"
chr16	transdecoder	stop_codon	10482247	10482249	.	+	0	transcript_id "DNTX_00094915";transcript_type "protein_coding";transcript_biotype "protein_coding";gene_id "XLOC_010858";gene_name "ATF7IP2";class_code "=";oId "Thyroid_00136519";is.last "FALSE";is.first "FALSE";is.singleExon "FALSE"
chr16	transdecoder	three_prime_UTR	10482250	10483637	.	+	.	transcript_id "DNTX_00094915";transcript_type "protein_coding";transcript_biotype "protein_coding";gene_id "XLOC_010858";gene_name "ATF7IP2";class_code "=";oId "Thyroid_00136519";is.last "FALSE";is.first "FALSE";is.singleExon "FALSE"
chr16	transdecoder	transcript	10465512	10483637	.	+	.	transcript_id "DNTX_00090094";transcript_type "protein_coding";transcript_biotype "protein_coding";gene_id "XLOC_010858";gene_name "ATF7IP2";class_code "j";oId "Retina_Adult.Tissue_00490960";is.last "FALSE";is.first "FALSE";is.singleExon "FALSE"
chr16	transdecoder	exon	10465512	10472183	.	+	.	transcript_id "DNTX_00090094";transcript_type "protein_coding";transcript_biotype "protein_coding";exon_number "1";gene_id "XLOC_010858";gene_name "ATF7IP2";class_code "j";oId "Retina_Adult.Tissue_00490960";is.last "FALSE";novel_exon_id "nvl_exon74592";novel_exon_type "novel_TSS";is.first "TRUE";is.singleExon "FALSE"
chr16	transdecoder	exon	10473479	10473534	.	+	.	transcript_id "DNTX_00090094";transcript_type "protein_coding";transcript_biotype "protein_coding";exon_number "2";gene_id "XLOC_010858";gene_name "ATF7IP2";class_code "j";oId "Retina_Adult.Tissue_00490960";is.last "FALSE";is.first "FALSE";is.singleExon "FALSE"
chr16	transdecoder	exon	10473923	10473989	.	+	.	transcript_id "DNTX_00090094";transcript_type "protein_coding";transcript_biotype "protein_coding";exon_number "3";gene_id "XLOC_010858";gene_name "ATF7IP2";class_code "j";oId "Retina_Adult.Tissue_00490960";is.last "FALSE";is.first "FALSE";is.singleExon "FALSE"
chr16	transdecoder	exon	10480879	10480964	.	+	.	transcript_id "DNTX_00090094";transcript_type "protein_coding";transcript_biotype "protein_coding";exon_number "4";gene_id "XLOC_010858";gene_name "ATF7IP2";class_code "j";oId "Retina_Adult.Tissue_00490960";is.last "FALSE";is.first "FALSE";is.singleExon "FALSE"
chr16	transdecoder	exon	10481836	10483637	.	+	.	transcript_id "DNTX_00090094";transcript_type "protein_coding";transcript_biotype "protein_coding";exon_number "5";gene_id "XLOC_010858";gene_name "ATF7IP2";class_code "j";oId "Retina_Adult.Tissue_00490960";is.last "TRUE";is.first "FALSE";is.singleExon "FALSE"
chr16	transdecoder	five_prime_UTR	10465512	10472125	.	+	.	transcript_id "DNTX_00090094";transcript_type "protein_coding";transcript_biotype "protein_coding";gene_id "XLOC_010858";gene_name "ATF7IP2";class_code "j";oId "Retina_Adult.Tissue_00490960";is.last "FALSE";is.first "FALSE";is.singleExon "FALSE"
chr16	transdecoder	start_codon	10472126	10472128	.	+	0	transcript_id "DNTX_00090094";transcript_type "protein_coding";transcript_biotype "protein_coding";gene_id "XLOC_010858";gene_name "ATF7IP2";class_code "j";oId "Retina_Adult.Tissue_00490960";is.last "FALSE";is.first "FALSE";is.singleExon "FALSE"
chr16	transdecoder	CDS	10472126	10472183	.	+	0	transcript_id "DNTX_00090094";transcript_type "protein_coding";transcript_biotype "protein_coding";gene_id "XLOC_010858";gene_name "ATF7IP2";class_code "j";oId "Retina_Adult.Tissue_00490960";is.last "FALSE";is.first "FALSE";is.singleExon "FALSE"
chr16	transdecoder	CDS	10473479	10473534	.	+	2	transcript_id "DNTX_00090094";transcript_type "protein_coding";transcript_biotype "protein_coding";gene_id "XLOC_010858";gene_name "ATF7IP2";class_code "j";oId "Retina_Adult.Tissue_00490960";is.last "FALSE";is.first "FALSE";is.singleExon "FALSE"
chr16	transdecoder	CDS	10473923	10473989	.	+	0	transcript_id "DNTX_00090094";transcript_type "protein_coding";transcript_biotype "protein_coding";gene_id "XLOC_010858";gene_name "ATF7IP2";class_code "j";oId "Retina_Adult.Tissue_00490960";is.last "FALSE";is.first "FALSE";is.singleExon "FALSE"
chr16	transdecoder	CDS	10480879	10480964	.	+	2	transcript_id "DNTX_00090094";transcript_type "protein_coding";transcript_biotype "protein_coding";gene_id "XLOC_010858";gene_name "ATF7IP2";class_code "j";oId "Retina_Adult.Tissue_00490960";is.last "FALSE";is.first "FALSE";is.singleExon "FALSE"
chr16	transdecoder	CDS	10481836	10482246	.	+	0	transcript_id "DNTX_00090094";transcript_type "protein_coding";transcript_biotype "protein_coding";gene_id "XLOC_010858";gene_name "ATF7IP2";class_code "j";oId "Retina_Adult.Tissue_00490960";is.last "FALSE";is.first "FALSE";is.singleExon "FALSE"
chr16	transdecoder	stop_codon	10482247	10482249	.	+	0	transcript_id "DNTX_00090094";transcript_type "protein_coding";transcript_biotype "protein_coding";gene_id "XLOC_010858";gene_name "ATF7IP2";class_code "j";oId "Retina_Adult.Tissue_00490960";is.last "FALSE";is.first "FALSE";is.singleExon "FALSE"
chr16	transdecoder	three_prime_UTR	10482250	10483637	.	+	.	transcript_id "DNTX_00090094";transcript_type "protein_coding";transcript_biotype "protein_coding";gene_id "XLOC_010858";gene_name "ATF7IP2";class_code "j";oId "Retina_Adult.Tissue_00490960";is.last "FALSE";is.first "FALSE";is.singleExon "FALSE"
chr16	StringTie	transcript	10473923	10483470	.	+	.	transcript_id "DNTX_00097082";transcript_type "noncoding";transcript_biotype "noncoding";gene_id "XLOC_010858";gene_name "ATF7IP2";class_code "c";oId "Cornea_Fetal.Tissue_00058979";is.last "FALSE";is.first "FALSE";is.singleExon "FALSE"
chr16	StringTie	exon	10473923	10473989	.	+	.	transcript_id "DNTX_00097082";transcript_type "noncoding";transcript_biotype "noncoding";exon_number "1";gene_id "XLOC_010858";gene_name "ATF7IP2";class_code "c";oId "Cornea_Fetal.Tissue_00058979";is.last "FALSE";is.first "TRUE";is.singleExon "FALSE"
chr16	StringTie	exon	10480879	10480964	.	+	.	transcript_id "DNTX_00097082";transcript_type "noncoding";transcript_biotype "noncoding";exon_number "2";gene_id "XLOC_010858";gene_name "ATF7IP2";class_code "c";oId "Cornea_Fetal.Tissue_00058979";is.last "FALSE";is.first "FALSE";is.singleExon "FALSE"
chr16	StringTie	exon	10481836	10483470	.	+	.	transcript_id "DNTX_00097082";transcript_type "noncoding";transcript_biotype "noncoding";exon_number "3";gene_id "XLOC_010858";gene_name "ATF7IP2";class_code "c";oId "Cornea_Fetal.Tissue_00058979";is.last "TRUE";novel_exon_id "nvl_exon74593";novel_exon_type "novel_TES";is.first "FALSE";is.singleExon "FALSE"
chr16	transdecoder	gene	10439922	10470163	.	-	.	gene_id "XLOC_011545";gene_name "RP11-609N14.4";is.last "FALSE";is.first "FALSE";is.singleExon "FALSE"
chr16	transdecoder	transcript	10439922	10470163	.	-	.	transcript_id "DNTX_00091946";transcript_type "protein_coding";transcript_biotype "protein_coding";gene_id "XLOC_011545";gene_name "RP11-609N14.4";class_code "k";oId "Cornea_Adult.Tissue_00287609";is.last "FALSE";is.first "FALSE";is.singleExon "FALSE"
chr16	transdecoder	exon	10439922	10441844	.	-	.	transcript_id "DNTX_00091946";transcript_type "protein_coding";transcript_biotype "protein_coding";exon_number "3";gene_id "XLOC_011545";gene_name "RP11-609N14.4";class_code "k";oId "Cornea_Adult.Tissue_00287609";is.last "TRUE";novel_exon_id "nvl_exon74594";novel_exon_type "novel_TES";is.first "FALSE";is.singleExon "FALSE"
chr16	transdecoder	exon	10444076	10444200	.	-	.	transcript_id "DNTX_00091946";transcript_type "protein_coding";transcript_biotype "protein_coding";exon_number "2";gene_id "XLOC_011545";gene_name "RP11-609N14.4";class_code "k";oId "Cornea_Adult.Tissue_00287609";is.last "FALSE";is.first "FALSE";is.singleExon "FALSE"
chr16	transdecoder	exon	10444318	10470163	.	-	.	transcript_id "DNTX_00091946";transcript_type "protein_coding";transcript_biotype "protein_coding";exon_number "1";gene_id "XLOC_011545";gene_name "RP11-609N14.4";class_code "k";oId "Cornea_Adult.Tissue_00287609";is.last "FALSE";novel_exon_id "nvl_exon74595";novel_exon_type "A3SS";is.first "TRUE";is.singleExon "FALSE"
chr16	transdecoder	five_prime_UTR	10451261	10470163	.	-	.	transcript_id "DNTX_00091946";transcript_type "protein_coding";transcript_biotype "protein_coding";gene_id "XLOC_011545";gene_name "RP11-609N14.4";class_code "k";oId "Cornea_Adult.Tissue_00287609";is.last "FALSE";is.first "FALSE";is.singleExon "FALSE"
chr16	transdecoder	start_codon	10451258	10451260	.	-	0	transcript_id "DNTX_00091946";transcript_type "protein_coding";transcript_biotype "protein_coding";gene_id "XLOC_011545";gene_name "RP11-609N14.4";class_code "k";oId "Cornea_Adult.Tissue_00287609";is.last "FALSE";is.first "FALSE";is.singleExon "FALSE"
chr16	transdecoder	CDS	10450922	10451260	.	-	0	transcript_id "DNTX_00091946";transcript_type "protein_coding";transcript_biotype "protein_coding";gene_id "XLOC_011545";gene_name "RP11-609N14.4";class_code "k";oId "Cornea_Adult.Tissue_00287609";is.last "FALSE";is.first "FALSE";is.singleExon "FALSE"
chr16	transdecoder	stop_codon	10450919	10450921	.	-	0	transcript_id "DNTX_00091946";transcript_type "protein_coding";transcript_biotype "protein_coding";gene_id "XLOC_011545";gene_name "RP11-609N14.4";class_code "k";oId "Cornea_Adult.Tissue_00287609";is.last "FALSE";is.first "FALSE";is.singleExon "FALSE"
chr16	transdecoder	three_prime_UTR	10439922	10441844	.	-	.	transcript_id "DNTX_00091946";transcript_type "protein_coding";transcript_biotype "protein_coding";gene_id "XLOC_011545";gene_name "RP11-609N14.4";class_code "k";oId "Cornea_Adult.Tissue_00287609";is.last "TRUE";novel_exon_id "nvl_exon74594";novel_exon_type "novel_TES";is.first "FALSE";is.singleExon "FALSE"
chr16	transdecoder	three_prime_UTR	10444076	10444200	.	-	.	transcript_id "DNTX_00091946";transcript_type "protein_coding";transcript_biotype "protein_coding";gene_id "XLOC_011545";gene_name "RP11-609N14.4";class_code "k";oId "Cornea_Adult.Tissue_00287609";is.last "FALSE";is.first "FALSE";is.singleExon "FALSE"
chr16	transdecoder	three_prime_UTR	10444318	10450918	.	-	.	transcript_id "DNTX_00091946";transcript_type "protein_coding";transcript_biotype "protein_coding";gene_id "XLOC_011545";gene_name "RP11-609N14.4";class_code "k";oId "Cornea_Adult.Tissue_00287609";is.last "FALSE";is.first "FALSE";is.singleExon "FALSE"
chr16	transdecoder	transcript	10440427	10468163	.	-	.	transcript_id "DNTX_00091944";transcript_type "protein_coding";transcript_biotype "protein_coding";gene_id "XLOC_011545";gene_name "RP11-609N14.4";class_code "k";oId "Lung_00143809";is.last "FALSE";is.first "FALSE";is.singleExon "FALSE"
chr16	transdecoder	exon	10440427	10441862	.	-	.	transcript_id "DNTX_00091944";transcript_type "protein_coding";transcript_biotype "protein_coding";exon_number "3";gene_id "XLOC_011545";gene_name "RP11-609N14.4";class_code "k";oId "Lung_00143809";is.last "TRUE";novel_exon_id "nvl_exon74596";novel_exon_type "A5SS";is.first "FALSE";is.singleExon "FALSE"
chr16	transdecoder	exon	10444076	10444200	.	-	.	transcript_id "DNTX_00091944";transcript_type "protein_coding";transcript_biotype "protein_coding";exon_number "2";gene_id "XLOC_011545";gene_name "RP11-609N14.4";class_code "k";oId "Lung_00143809";is.last "FALSE";is.first "FALSE";is.singleExon "FALSE"
chr16	transdecoder	exon	10444318	10468163	.	-	.	transcript_id "DNTX_00091944";transcript_type "protein_coding";transcript_biotype "protein_coding";exon_number "1";gene_id "XLOC_011545";gene_name "RP11-609N14.4";class_code "k";oId "Lung_00143809";is.last "FALSE";novel_exon_id "nvl_exon74597";novel_exon_type "A3SS";is.first "TRUE";is.singleExon "FALSE"
chr16	transdecoder	five_prime_UTR	10451261	10468163	.	-	.	transcript_id "DNTX_00091944";transcript_type "protein_coding";transcript_biotype "protein_coding";gene_id "XLOC_011545";gene_name "RP11-609N14.4";class_code "k";oId "Lung_00143809";is.last "FALSE";is.first "FALSE";is.singleExon "FALSE"
chr16	transdecoder	start_codon	10451258	10451260	.	-	0	transcript_id "DNTX_00091944";transcript_type "protein_coding";transcript_biotype "protein_coding";gene_id "XLOC_011545";gene_name "RP11-609N14.4";class_code "k";oId "Lung_00143809";is.last "FALSE";is.first "FALSE";is.singleExon "FALSE"
chr16	transdecoder	CDS	10450922	10451260	.	-	0	transcript_id "DNTX_00091944";transcript_type "protein_coding";transcript_biotype "protein_coding";gene_id "XLOC_011545";gene_name "RP11-609N14.4";class_code "k";oId "Lung_00143809";is.last "FALSE";is.first "FALSE";is.singleExon "FALSE"
chr16	transdecoder	stop_codon	10450919	10450921	.	-	0	transcript_id "DNTX_00091944";transcript_type "protein_coding";transcript_biotype "protein_coding";gene_id "XLOC_011545";gene_name "RP11-609N14.4";class_code "k";oId "Lung_00143809";is.last "FALSE";is.first "FALSE";is.singleExon "FALSE"
chr16	transdecoder	three_prime_UTR	10440427	10441862	.	-	.	transcript_id "DNTX_00091944";transcript_type "protein_coding";transcript_biotype "protein_coding";gene_id "XLOC_011545";gene_name "RP11-609N14.4";class_code "k";oId "Lung_00143809";is.last "TRUE";novel_exon_id "nvl_exon74596";novel_exon_type "A5SS";is.first "FALSE";is.singleExon "FALSE"
chr16	transdecoder	three_prime_UTR	10444076	10444200	.	-	.	transcript_id "DNTX_00091944";transcript_type "protein_coding";transcript_biotype "protein_coding";gene_id "XLOC_011545";gene_name "RP11-609N14.4";class_code "k";oId "Lung_00143809";is.last "FALSE";is.first "FALSE";is.singleExon "FALSE"
chr16	transdecoder	three_prime_UTR	10444318	10450918	.	-	.	transcript_id "DNTX_00091944";transcript_type "protein_coding";transcript_biotype "protein_coding";gene_id "XLOC_011545";gene_name "RP11-609N14.4";class_code "k";oId "Lung_00143809";is.last "FALSE";is.first "FALSE";is.singleExon "FALSE"
chr16	transdecoder	transcript	10440570	10469604	.	-	.	transcript_id "DNTX_00091945";transcript_type "protein_coding";transcript_biotype "protein_coding";gene_id "XLOC_011545";gene_name "RP11-609N14.4";class_code "k";oId "Lung_00146710";is.last "FALSE";is.first "FALSE";is.singleExon "FALSE"
chr16	transdecoder	exon	10440570	10441844	.	-	.	transcript_id "DNTX_00091945";transcript_type "protein_coding";transcript_biotype "protein_coding";exon_number "2";gene_id "XLOC_011545";gene_name "RP11-609N14.4";class_code "k";oId "Lung_00146710";is.last "TRUE";novel_exon_id "nvl_exon74598";novel_exon_type "novel_TES";is.first "FALSE";is.singleExon "FALSE"
chr16	transdecoder	exon	10444076	10469604	.	-	.	transcript_id "DNTX_00091945";transcript_type "protein_coding";transcript_biotype "protein_coding";exon_number "1";gene_id "XLOC_011545";gene_name "RP11-609N14.4";class_code "k";oId "Lung_00146710";is.last "FALSE";novel_exon_id "nvl_exon74599";novel_exon_type "A3SS";is.first "TRUE";is.singleExon "FALSE"
chr16	transdecoder	five_prime_UTR	10451261	10469604	.	-	.	transcript_id "DNTX_00091945";transcript_type "protein_coding";transcript_biotype "protein_coding";gene_id "XLOC_011545";gene_name "RP11-609N14.4";class_code "k";oId "Lung_00146710";is.last "FALSE";is.first "FALSE";is.singleExon "FALSE"
chr16	transdecoder	start_codon	10451258	10451260	.	-	0	transcript_id "DNTX_00091945";transcript_type "protein_coding";transcript_biotype "protein_coding";gene_id "XLOC_011545";gene_name "RP11-609N14.4";class_code "k";oId "Lung_00146710";is.last "FALSE";is.first "FALSE";is.singleExon "FALSE"
chr16	transdecoder	CDS	10450922	10451260	.	-	0	transcript_id "DNTX_00091945";transcript_type "protein_coding";transcript_biotype "protein_coding";gene_id "XLOC_011545";gene_name "RP11-609N14.4";class_code "k";oId "Lung_00146710";is.last "FALSE";is.first "FALSE";is.singleExon "FALSE"
chr16	transdecoder	stop_codon	10450919	10450921	.	-	0	transcript_id "DNTX_00091945";transcript_type "protein_coding";transcript_biotype "protein_coding";gene_id "XLOC_011545";gene_name "RP11-609N14.4";class_code "k";oId "Lung_00146710";is.last "FALSE";is.first "FALSE";is.singleExon "FALSE"
chr16	transdecoder	three_prime_UTR	10440570	10441844	.	-	.	transcript_id "DNTX_00091945";transcript_type "protein_coding";transcript_biotype "protein_coding";gene_id "XLOC_011545";gene_name "RP11-609N14.4";class_code "k";oId "Lung_00146710";is.last "TRUE";novel_exon_id "nvl_exon74598";novel_exon_type "novel_TES";is.first "FALSE";is.singleExon "FALSE"
chr16	transdecoder	three_prime_UTR	10444076	10450918	.	-	.	transcript_id "DNTX_00091945";transcript_type "protein_coding";transcript_biotype "protein_coding";gene_id "XLOC_011545";gene_name "RP11-609N14.4";class_code "k";oId "Lung_00146710";is.last "FALSE";is.first "FALSE";is.singleExon "FALSE"
chr16	transdecoder	transcript	10445309	10449747	.	-	.	transcript_id "DNTX_00091947";transcript_type "protein_coding";transcript_biotype "protein_coding";gene_id "XLOC_011545";gene_name "RP11-609N14.4";class_code "=";oId "Lung_00143812";is.last "TRUE";is.first "TRUE";is.singleExon "TRUE"
chr16	transdecoder	exon	10445309	10449747	.	-	.	transcript_id "DNTX_00091947";transcript_type "protein_coding";transcript_biotype "protein_coding";exon_number "1";gene_id "XLOC_011545";gene_name "RP11-609N14.4";class_code "=";oId "Lung_00143812";is.last "TRUE";is.first "TRUE";is.singleExon "TRUE"
chr16	transdecoder	five_prime_UTR	10449564	10449747	.	-	.	transcript_id "DNTX_00091947";transcript_type "protein_coding";transcript_biotype "protein_coding";gene_id "XLOC_011545";gene_name "RP11-609N14.4";class_code "=";oId "Lung_00143812";is.last "FALSE";is.first "FALSE";is.singleExon "TRUE"
chr16	transdecoder	start_codon	10449561	10449563	.	-	0	transcript_id "DNTX_00091947";transcript_type "protein_coding";transcript_biotype "protein_coding";gene_id "XLOC_011545";gene_name "RP11-609N14.4";class_code "=";oId "Lung_00143812";is.last "FALSE";is.first "FALSE";is.singleExon "TRUE"
chr16	transdecoder	CDS	10449207	10449563	.	-	0	transcript_id "DNTX_00091947";transcript_type "protein_coding";transcript_biotype "protein_coding";gene_id "XLOC_011545";gene_name "RP11-609N14.4";class_code "=";oId "Lung_00143812";is.last "FALSE";is.first "FALSE";is.singleExon "TRUE"
chr16	transdecoder	stop_codon	10449204	10449206	.	-	0	transcript_id "DNTX_00091947";transcript_type "protein_coding";transcript_biotype "protein_coding";gene_id "XLOC_011545";gene_name "RP11-609N14.4";class_code "=";oId "Lung_00143812";is.last "FALSE";is.first "FALSE";is.singleExon "TRUE"
chr16	transdecoder	three_prime_UTR	10445309	10449203	.	-	.	transcript_id "DNTX_00091947";transcript_type "protein_coding";transcript_biotype "protein_coding";gene_id "XLOC_011545";gene_name "RP11-609N14.4";class_code "=";oId "Lung_00143812";is.last "FALSE";is.first "FALSE";is.singleExon "TRUE"
chr16	StringTie	gene	10514842	10528202	.	-	.	gene_id "XLOC_011546";gene_name "RP11-27M24.3";is.last "FALSE";is.first "FALSE";is.singleExon "FALSE"
chr16	StringTie	transcript	10514842	10528202	.	-	.	transcript_id "DNTX_00091948";transcript_type "noncoding";transcript_biotype "noncoding";gene_id "XLOC_011546";gene_name "RP11-27M24.3";class_code "=";oId "Lung_00148137";is.last "FALSE";is.first "FALSE";is.singleExon "FALSE"
chr16	StringTie	exon	10514842	10515232	.	-	.	transcript_id "DNTX_00091948";transcript_type "noncoding";transcript_biotype "noncoding";exon_number "2";gene_id "XLOC_011546";gene_name "RP11-27M24.3";class_code "=";oId "Lung_00148137";is.last "TRUE";is.first "FALSE";is.singleExon "FALSE"
chr16	StringTie	exon	10528092	10528202	.	-	.	transcript_id "DNTX_00091948";transcript_type "noncoding";transcript_biotype "noncoding";exon_number "1";gene_id "XLOC_011546";gene_name "RP11-27M24.3";class_code "=";oId "Lung_00148137";is.last "FALSE";is.first "TRUE";is.singleExon "FALSE"
chr16	transdecoder	gene	10528422	10580698	.	-	.	gene_id "XLOC_011547";gene_name "EMP2";is.last "FALSE";is.first "FALSE";is.singleExon "FALSE"
chr16	StringTie	transcript	10528422	10547677	.	-	.	transcript_id "DNTX_00089057";transcript_type "noncoding";transcript_biotype "noncoding";gene_id "XLOC_011547";gene_name "EMP2";class_code "c";oId "Retina_Fetal.Tissue_00421110";is.last "FALSE";is.first "FALSE";is.singleExon "FALSE"
chr16	StringTie	exon	10528422	10533092	.	-	.	transcript_id "DNTX_00089057";transcript_type "noncoding";transcript_biotype "noncoding";exon_number "4";gene_id "XLOC_011547";gene_name "EMP2";class_code "c";oId "Retina_Fetal.Tissue_00421110";is.last "TRUE";is.first "FALSE";is.singleExon "FALSE"
chr16	StringTie	exon	10537928	10538074	.	-	.	transcript_id "DNTX_00089057";transcript_type "noncoding";transcript_biotype "noncoding";exon_number "3";gene_id "XLOC_011547";gene_name "EMP2";class_code "c";oId "Retina_Fetal.Tissue_00421110";is.last "FALSE";is.first "FALSE";is.singleExon "FALSE"
chr16	StringTie	exon	10543570	10543660	.	-	.	transcript_id "DNTX_00089057";transcript_type "noncoding";transcript_biotype "noncoding";exon_number "2";gene_id "XLOC_011547";gene_name "EMP2";class_code "c";oId "Retina_Fetal.Tissue_00421110";is.last "FALSE";is.first "FALSE";is.singleExon "FALSE"
chr16	StringTie	exon	10547540	10547677	.	-	.	transcript_id "DNTX_00089057";transcript_type "noncoding";transcript_biotype "noncoding";exon_number "1";gene_id "XLOC_011547";gene_name "EMP2";class_code "c";oId "Retina_Fetal.Tissue_00421110";is.last "FALSE";is.first "TRUE";is.singleExon "FALSE"
chr16	StringTie	transcript	10528422	10580698	.	-	.	transcript_id "DNTX_00087689";transcript_type "noncoding";transcript_biotype "noncoding";gene_id "XLOC_011547";gene_name "EMP2";class_code "=";oId "Pancreas_00130219";is.last "FALSE";is.first "FALSE";is.singleExon "FALSE"
chr16	StringTie	exon	10528422	10533092	.	-	.	transcript_id "DNTX_00087689";transcript_type "noncoding";transcript_biotype "noncoding";exon_number "5";gene_id "XLOC_011547";gene_name "EMP2";class_code "=";oId "Pancreas_00130219";is.last "TRUE";is.first "FALSE";is.singleExon "FALSE"
chr16	StringTie	exon	10537928	10538074	.	-	.	transcript_id "DNTX_00087689";transcript_type "noncoding";transcript_biotype "noncoding";exon_number "4";gene_id "XLOC_011547";gene_name "EMP2";class_code "=";oId "Pancreas_00130219";is.last "FALSE";is.first "FALSE";is.singleExon "FALSE"
chr16	StringTie	exon	10543570	10543660	.	-	.	transcript_id "DNTX_00087689";transcript_type "noncoding";transcript_biotype "noncoding";exon_number "3";gene_id "XLOC_011547";gene_name "EMP2";class_code "=";oId "Pancreas_00130219";is.last "FALSE";is.first "FALSE";is.singleExon "FALSE"
chr16	StringTie	exon	10547540	10547677	.	-	.	transcript_id "DNTX_00087689";transcript_type "noncoding";transcript_biotype "noncoding";exon_number "2";gene_id "XLOC_011547";gene_name "EMP2";class_code "=";oId "Pancreas_00130219";is.last "FALSE";is.first "FALSE";is.singleExon "FALSE"
chr16	StringTie	exon	10580549	10580698	.	-	.	transcript_id "DNTX_00087689";transcript_type "noncoding";transcript_biotype "noncoding";exon_number "1";gene_id "XLOC_011547";gene_name "EMP2";class_code "=";oId "Pancreas_00130219";is.last "FALSE";is.first "TRUE";is.singleExon "FALSE"
chr16	transdecoder	transcript	10532849	10559154	.	-	.	transcript_id "DNTX_00091030";transcript_type "protein_coding";transcript_biotype "protein_coding";gene_id "XLOC_011547";gene_name "EMP2";class_code "=";oId "RPE_Adult.Tissue_00213154";is.last "FALSE";is.first "FALSE";is.singleExon "FALSE"
chr16	transdecoder	exon	10532849	10533092	.	-	.	transcript_id "DNTX_00091030";transcript_type "protein_coding";transcript_biotype "protein_coding";exon_number "5";gene_id "XLOC_011547";gene_name "EMP2";class_code "=";oId "RPE_Adult.Tissue_00213154";is.last "TRUE";is.first "FALSE";is.singleExon "FALSE"
chr16	transdecoder	exon	10537928	10538074	.	-	.	transcript_id "DNTX_00091030";transcript_type "protein_coding";transcript_biotype "protein_coding";exon_number "4";gene_id "XLOC_011547";gene_name "EMP2";class_code "=";oId "RPE_Adult.Tissue_00213154";is.last "FALSE";is.first "FALSE";is.singleExon "FALSE"
chr16	transdecoder	exon	10543570	10543660	.	-	.	transcript_id "DNTX_00091030";transcript_type "protein_coding";transcript_biotype "protein_coding";exon_number "3";gene_id "XLOC_011547";gene_name "EMP2";class_code "=";oId "RPE_Adult.Tissue_00213154";is.last "FALSE";is.first "FALSE";is.singleExon "FALSE"
chr16	transdecoder	exon	10547540	10547677	.	-	.	transcript_id "DNTX_00091030";transcript_type "protein_coding";transcript_biotype "protein_coding";exon_number "2";gene_id "XLOC_011547";gene_name "EMP2";class_code "=";oId "RPE_Adult.Tissue_00213154";is.last "FALSE";is.first "FALSE";is.singleExon "FALSE"
chr16	transdecoder	exon	10558994	10559154	.	-	.	transcript_id "DNTX_00091030";transcript_type "protein_coding";transcript_biotype "protein_coding";exon_number "1";gene_id "XLOC_011547";gene_name "EMP2";class_code "=";oId "RPE_Adult.Tissue_00213154";is.last "FALSE";is.first "TRUE";is.singleExon "FALSE"
chr16	transdecoder	five_prime_UTR	10547618	10547677	.	-	.	transcript_id "DNTX_00091030";transcript_type "protein_coding";transcript_biotype "protein_coding";gene_id "XLOC_011547";gene_name "EMP2";class_code "=";oId "RPE_Adult.Tissue_00213154";is.last "FALSE";is.first "FALSE";is.singleExon "FALSE"
chr16	transdecoder	five_prime_UTR	10558994	10559154	.	-	.	transcript_id "DNTX_00091030";transcript_type "protein_coding";transcript_biotype "protein_coding";gene_id "XLOC_011547";gene_name "EMP2";class_code "=";oId "RPE_Adult.Tissue_00213154";is.last "FALSE";is.first "TRUE";is.singleExon "FALSE"
chr16	transdecoder	start_codon	10547615	10547617	.	-	2	transcript_id "DNTX_00091030";transcript_type "protein_coding";transcript_biotype "protein_coding";gene_id "XLOC_011547";gene_name "EMP2";class_code "=";oId "RPE_Adult.Tissue_00213154";is.last "FALSE";is.first "FALSE";is.singleExon "FALSE"
chr16	transdecoder	CDS	10532908	10533092	.	-	2	transcript_id "DNTX_00091030";transcript_type "protein_coding";transcript_biotype "protein_coding";gene_id "XLOC_011547";gene_name "EMP2";class_code "=";oId "RPE_Adult.Tissue_00213154";is.last "FALSE";is.first "FALSE";is.singleExon "FALSE"
chr16	transdecoder	CDS	10537928	10538074	.	-	2	transcript_id "DNTX_00091030";transcript_type "protein_coding";transcript_biotype "protein_coding";gene_id "XLOC_011547";gene_name "EMP2";class_code "=";oId "RPE_Adult.Tissue_00213154";is.last "FALSE";is.first "FALSE";is.singleExon "FALSE"
chr16	transdecoder	CDS	10543570	10543660	.	-	0	transcript_id "DNTX_00091030";transcript_type "protein_coding";transcript_biotype "protein_coding";gene_id "XLOC_011547";gene_name "EMP2";class_code "=";oId "RPE_Adult.Tissue_00213154";is.last "FALSE";is.first "FALSE";is.singleExon "FALSE"
chr16	transdecoder	CDS	10547540	10547617	.	-	0	transcript_id "DNTX_00091030";transcript_type "protein_coding";transcript_biotype "protein_coding";gene_id "XLOC_011547";gene_name "EMP2";class_code "=";oId "RPE_Adult.Tissue_00213154";is.last "FALSE";is.first "FALSE";is.singleExon "FALSE"
chr16	transdecoder	stop_codon	10532905	10532907	.	-	2	transcript_id "DNTX_00091030";transcript_type "protein_coding";transcript_biotype "protein_coding";gene_id "XLOC_011547";gene_name "EMP2";class_code "=";oId "RPE_Adult.Tissue_00213154";is.last "FALSE";is.first "FALSE";is.singleExon "FALSE"
chr16	transdecoder	three_prime_UTR	10532849	10532904	.	-	.	transcript_id "DNTX_00091030";transcript_type "protein_coding";transcript_biotype "protein_coding";gene_id "XLOC_011547";gene_name "EMP2";class_code "=";oId "RPE_Adult.Tissue_00213154";is.last "FALSE";is.first "FALSE";is.singleExon "FALSE"
chr16	StringTie	transcript	10544180	10580632	.	-	.	transcript_id "DNTX_00091949";transcript_type "noncoding";transcript_biotype "noncoding";gene_id "XLOC_011547";gene_name "EMP2";class_code "=";oId "Lung_00143815";is.last "FALSE";is.first "FALSE";is.singleExon "FALSE"
chr16	StringTie	exon	10544180	10547677	.	-	.	transcript_id "DNTX_00091949";transcript_type "noncoding";transcript_biotype "noncoding";exon_number "2";gene_id "XLOC_011547";gene_name "EMP2";class_code "=";oId "Lung_00143815";is.last "TRUE";is.first "FALSE";is.singleExon "FALSE"
chr16	StringTie	exon	10580549	10580632	.	-	.	transcript_id "DNTX_00091949";transcript_type "noncoding";transcript_biotype "noncoding";exon_number "1";gene_id "XLOC_011547";gene_name "EMP2";class_code "=";oId "Lung_00143815";is.last "FALSE";is.first "TRUE";is.singleExon "FALSE"
chr16	StringTie	gene	10529440	10532082	.	+	.	gene_id "XLOC_010859";gene_name "RP11-27M24.1";is.last "FALSE";is.first "FALSE";is.singleExon "FALSE"
chr16	StringTie	transcript	10529440	10532082	.	+	.	transcript_id "DNTX_00088288";transcript_type "noncoding";transcript_biotype "noncoding";gene_id "XLOC_010859";gene_name "RP11-27M24.1";class_code "=";oId "RPE_Fetal.Tissue_00244689";is.last "FALSE";is.first "FALSE";is.singleExon "FALSE"
chr16	StringTie	exon	10529440	10529699	.	+	.	transcript_id "DNTX_00088288";transcript_type "noncoding";transcript_biotype "noncoding";exon_number "1";gene_id "XLOC_010859";gene_name "RP11-27M24.1";class_code "=";oId "RPE_Fetal.Tissue_00244689";is.last "FALSE";is.first "TRUE";is.singleExon "FALSE"
chr16	StringTie	exon	10531810	10532082	.	+	.	transcript_id "DNTX_00088288";transcript_type "noncoding";transcript_biotype "noncoding";exon_number "2";gene_id "XLOC_010859";gene_name "RP11-27M24.1";class_code "=";oId "RPE_Fetal.Tissue_00244689";is.last "TRUE";is.first "FALSE";is.singleExon "FALSE"
chr16	StringTie	gene	10621133	10622420	.	-	.	gene_id "XLOC_011548";gene_name "DNTX_00098014";is.last "FALSE";is.first "FALSE";is.singleExon "FALSE"
chr16	StringTie	transcript	10621133	10622420	.	-	.	transcript_id "DNTX_00098014";transcript_type "noncoding";transcript_biotype "noncoding";gene_id "XLOC_011548";gene_name "DNTX_00098014";class_code "u";oId "Nerve-Tibial_00150705";is.last "FALSE";is.first "FALSE";is.singleExon "FALSE"
chr16	StringTie	exon	10621133	10621476	.	-	.	transcript_id "DNTX_00098014";transcript_type "noncoding";transcript_biotype "noncoding";exon_number "2";gene_id "XLOC_011548";gene_name "DNTX_00098014";class_code "u";oId "Nerve-Tibial_00150705";is.last "TRUE";is.first "FALSE";is.singleExon "FALSE"
chr16	StringTie	exon	10622322	10622420	.	-	.	transcript_id "DNTX_00098014";transcript_type "noncoding";transcript_biotype "noncoding";exon_number "1";gene_id "XLOC_011548";gene_name "DNTX_00098014";class_code "u";oId "Nerve-Tibial_00150705";is.last "FALSE";is.first "TRUE";is.singleExon "FALSE"
chr16	transdecoder	gene	10742415	10769351	.	+	.	gene_id "XLOC_010860";gene_name "NUBP1";is.last "FALSE";is.first "FALSE";is.singleExon "FALSE"
chr16	transdecoder	transcript	10742415	10769313	.	+	.	transcript_id "DNTX_00088289";transcript_type "protein_coding";transcript_biotype "protein_coding";gene_id "XLOC_010860";gene_name "NUBP1";class_code "m";oId "AdrenalGland_00116289";is.last "FALSE";is.first "FALSE";is.singleExon "FALSE"
chr16	transdecoder	exon	10742415	10744065	.	+	.	transcript_id "DNTX_00088289";transcript_type "protein_coding";transcript_biotype "protein_coding";exon_number "1";gene_id "XLOC_010860";gene_name "NUBP1";class_code "m";oId "AdrenalGland_00116289";is.last "FALSE";novel_exon_id "nvl_exon74600";novel_exon_type "novel_TSS";is.first "TRUE";is.singleExon "FALSE"
chr16	transdecoder	exon	10747143	10747276	.	+	.	transcript_id "DNTX_00088289";transcript_type "protein_coding";transcript_biotype "protein_coding";exon_number "2";gene_id "XLOC_010860";gene_name "NUBP1";class_code "m";oId "AdrenalGland_00116289";is.last "FALSE";is.first "FALSE";is.singleExon "FALSE"
chr16	transdecoder	exon	10752610	10752678	.	+	.	transcript_id "DNTX_00088289";transcript_type "protein_coding";transcript_biotype "protein_coding";exon_number "3";gene_id "XLOC_010860";gene_name "NUBP1";class_code "m";oId "AdrenalGland_00116289";is.last "FALSE";is.first "FALSE";is.singleExon "FALSE"
chr16	transdecoder	exon	10755721	10755753	.	+	.	transcript_id "DNTX_00088289";transcript_type "protein_coding";transcript_biotype "protein_coding";exon_number "4";gene_id "XLOC_010860";gene_name "NUBP1";class_code "m";oId "AdrenalGland_00116289";is.last "FALSE";is.first "FALSE";is.singleExon "FALSE"
chr16	transdecoder	exon	10756690	10756780	.	+	.	transcript_id "DNTX_00088289";transcript_type "protein_coding";transcript_biotype "protein_coding";exon_number "5";gene_id "XLOC_010860";gene_name "NUBP1";class_code "m";oId "AdrenalGland_00116289";is.last "FALSE";is.first "FALSE";is.singleExon "FALSE"
chr16	transdecoder	exon	10757873	10758027	.	+	.	transcript_id "DNTX_00088289";transcript_type "protein_coding";transcript_biotype "protein_coding";exon_number "6";gene_id "XLOC_010860";gene_name "NUBP1";class_code "m";oId "AdrenalGland_00116289";is.last "FALSE";is.first "FALSE";is.singleExon "FALSE"
chr16	transdecoder	exon	10761364	10761474	.	+	.	transcript_id "DNTX_00088289";transcript_type "protein_coding";transcript_biotype "protein_coding";exon_number "7";gene_id "XLOC_010860";gene_name "NUBP1";class_code "m";oId "AdrenalGland_00116289";is.last "FALSE";is.first "FALSE";is.singleExon "FALSE"
chr16	transdecoder	exon	10761757	10761859	.	+	.	transcript_id "DNTX_00088289";transcript_type "protein_coding";transcript_biotype "protein_coding";exon_number "8";gene_id "XLOC_010860";gene_name "NUBP1";class_code "m";oId "AdrenalGland_00116289";is.last "FALSE";is.first "FALSE";is.singleExon "FALSE"
chr16	transdecoder	exon	10767949	10768032	.	+	.	transcript_id "DNTX_00088289";transcript_type "protein_coding";transcript_biotype "protein_coding";exon_number "9";gene_id "XLOC_010860";gene_name "NUBP1";class_code "m";oId "AdrenalGland_00116289";is.last "FALSE";is.first "FALSE";is.singleExon "FALSE"
chr16	transdecoder	exon	10769047	10769313	.	+	.	transcript_id "DNTX_00088289";transcript_type "protein_coding";transcript_biotype "protein_coding";exon_number "10";gene_id "XLOC_010860";gene_name "NUBP1";class_code "m";oId "AdrenalGland_00116289";is.last "TRUE";is.first "FALSE";is.singleExon "FALSE"
chr16	transdecoder	five_prime_UTR	10742415	10744065	.	+	.	transcript_id "DNTX_00088289";transcript_type "protein_coding";transcript_biotype "protein_coding";gene_id "XLOC_010860";gene_name "NUBP1";class_code "m";oId "AdrenalGland_00116289";is.last "FALSE";novel_exon_id "nvl_exon74600";novel_exon_type "novel_TSS";is.first "TRUE";is.singleExon "FALSE"
chr16	transdecoder	five_prime_UTR	10747143	10747165	.	+	.	transcript_id "DNTX_00088289";transcript_type "protein_coding";transcript_biotype "protein_coding";gene_id "XLOC_010860";gene_name "NUBP1";class_code "m";oId "AdrenalGland_00116289";is.last "FALSE";is.first "FALSE";is.singleExon "FALSE"
chr16	transdecoder	start_codon	10747166	10747168	.	+	0	transcript_id "DNTX_00088289";transcript_type "protein_coding";transcript_biotype "protein_coding";gene_id "XLOC_010860";gene_name "NUBP1";class_code "m";oId "AdrenalGland_00116289";is.last "FALSE";is.first "FALSE";is.singleExon "FALSE"
chr16	transdecoder	CDS	10747166	10747276	.	+	0	transcript_id "DNTX_00088289";transcript_type "protein_coding";transcript_biotype "protein_coding";gene_id "XLOC_010860";gene_name "NUBP1";class_code "m";oId "AdrenalGland_00116289";is.last "FALSE";is.first "FALSE";is.singleExon "FALSE"
chr16	transdecoder	CDS	10752610	10752678	.	+	0	transcript_id "DNTX_00088289";transcript_type "protein_coding";transcript_biotype "protein_coding";gene_id "XLOC_010860";gene_name "NUBP1";class_code "m";oId "AdrenalGland_00116289";is.last "FALSE";is.first "FALSE";is.singleExon "FALSE"
chr16	transdecoder	CDS	10755721	10755753	.	+	0	transcript_id "DNTX_00088289";transcript_type "protein_coding";transcript_biotype "protein_coding";gene_id "XLOC_010860";gene_name "NUBP1";class_code "m";oId "AdrenalGland_00116289";is.last "FALSE";is.first "FALSE";is.singleExon "FALSE"
chr16	transdecoder	CDS	10756690	10756780	.	+	0	transcript_id "DNTX_00088289";transcript_type "protein_coding";transcript_biotype "protein_coding";gene_id "XLOC_010860";gene_name "NUBP1";class_code "m";oId "AdrenalGland_00116289";is.last "FALSE";is.first "FALSE";is.singleExon "FALSE"
chr16	transdecoder	CDS	10757873	10758027	.	+	2	transcript_id "DNTX_00088289";transcript_type "protein_coding";transcript_biotype "protein_coding";gene_id "XLOC_010860";gene_name "NUBP1";class_code "m";oId "AdrenalGland_00116289";is.last "FALSE";is.first "FALSE";is.singleExon "FALSE"
chr16	transdecoder	CDS	10761364	10761474	.	+	0	transcript_id "DNTX_00088289";transcript_type "protein_coding";transcript_biotype "protein_coding";gene_id "XLOC_010860";gene_name "NUBP1";class_code "m";oId "AdrenalGland_00116289";is.last "FALSE";is.first "FALSE";is.singleExon "FALSE"
chr16	transdecoder	CDS	10761757	10761859	.	+	0	transcript_id "DNTX_00088289";transcript_type "protein_coding";transcript_biotype "protein_coding";gene_id "XLOC_010860";gene_name "NUBP1";class_code "m";oId "AdrenalGland_00116289";is.last "FALSE";is.first "FALSE";is.singleExon "FALSE"
chr16	transdecoder	CDS	10767949	10768032	.	+	2	transcript_id "DNTX_00088289";transcript_type "protein_coding";transcript_biotype "protein_coding";gene_id "XLOC_010860";gene_name "NUBP1";class_code "m";oId "AdrenalGland_00116289";is.last "FALSE";is.first "FALSE";is.singleExon "FALSE"
chr16	transdecoder	CDS	10769047	10769102	.	+	2	transcript_id "DNTX_00088289";transcript_type "protein_coding";transcript_biotype "protein_coding";gene_id "XLOC_010860";gene_name "NUBP1";class_code "m";oId "AdrenalGland_00116289";is.last "FALSE";is.first "FALSE";is.singleExon "FALSE"
chr16	transdecoder	stop_codon	10769103	10769105	.	+	0	transcript_id "DNTX_00088289";transcript_type "protein_coding";transcript_biotype "protein_coding";gene_id "XLOC_010860";gene_name "NUBP1";class_code "m";oId "AdrenalGland_00116289";is.last "FALSE";is.first "FALSE";is.singleExon "FALSE"
chr16	transdecoder	three_prime_UTR	10769106	10769313	.	+	.	transcript_id "DNTX_00088289";transcript_type "protein_coding";transcript_biotype "protein_coding";gene_id "XLOC_010860";gene_name "NUBP1";class_code "m";oId "AdrenalGland_00116289";is.last "FALSE";is.first "FALSE";is.singleExon "FALSE"
chr16	transdecoder	transcript	10743840	10769313	.	+	.	transcript_id "DNTX_00099409";transcript_type "protein_coding";transcript_biotype "protein_coding";gene_id "XLOC_010860";gene_name "NUBP1";class_code "j";oId "Spleen_00153151";is.last "FALSE";is.first "FALSE";is.singleExon "FALSE"
chr16	transdecoder	exon	10743840	10743882	.	+	.	transcript_id "DNTX_00099409";transcript_type "protein_coding";transcript_biotype "protein_coding";exon_number "1";gene_id "XLOC_010860";gene_name "NUBP1";class_code "j";oId "Spleen_00153151";is.last "FALSE";novel_exon_id "nvl_exon74601";novel_exon_type "novel_TSS";is.first "TRUE";is.singleExon "FALSE"
chr16	transdecoder	exon	10743961	10744065	.	+	.	transcript_id "DNTX_00099409";transcript_type "protein_coding";transcript_biotype "protein_coding";exon_number "2";gene_id "XLOC_010860";gene_name "NUBP1";class_code "j";oId "Spleen_00153151";is.last "FALSE";is.first "FALSE";is.singleExon "FALSE"
chr16	transdecoder	exon	10747149	10747276	.	+	.	transcript_id "DNTX_00099409";transcript_type "protein_coding";transcript_biotype "protein_coding";exon_number "3";gene_id "XLOC_010860";gene_name "NUBP1";class_code "j";oId "Spleen_00153151";is.last "FALSE";novel_exon_id "nvl_exon74602";novel_exon_type "A5SS";is.first "FALSE";is.singleExon "FALSE"
chr16	transdecoder	exon	10752610	10752678	.	+	.	transcript_id "DNTX_00099409";transcript_type "protein_coding";transcript_biotype "protein_coding";exon_number "4";gene_id "XLOC_010860";gene_name "NUBP1";class_code "j";oId "Spleen_00153151";is.last "FALSE";is.first "FALSE";is.singleExon "FALSE"
chr16	transdecoder	exon	10755721	10755753	.	+	.	transcript_id "DNTX_00099409";transcript_type "protein_coding";transcript_biotype "protein_coding";exon_number "5";gene_id "XLOC_010860";gene_name "NUBP1";class_code "j";oId "Spleen_00153151";is.last "FALSE";is.first "FALSE";is.singleExon "FALSE"
chr16	transdecoder	exon	10756690	10756780	.	+	.	transcript_id "DNTX_00099409";transcript_type "protein_coding";transcript_biotype "protein_coding";exon_number "6";gene_id "XLOC_010860";gene_name "NUBP1";class_code "j";oId "Spleen_00153151";is.last "FALSE";is.first "FALSE";is.singleExon "FALSE"
chr16	transdecoder	exon	10757873	10758027	.	+	.	transcript_id "DNTX_00099409";transcript_type "protein_coding";transcript_biotype "protein_coding";exon_number "7";gene_id "XLOC_010860";gene_name "NUBP1";class_code "j";oId "Spleen_00153151";is.last "FALSE";is.first "FALSE";is.singleExon "FALSE"
chr16	transdecoder	exon	10761364	10761474	.	+	.	transcript_id "DNTX_00099409";transcript_type "protein_coding";transcript_biotype "protein_coding";exon_number "8";gene_id "XLOC_010860";gene_name "NUBP1";class_code "j";oId "Spleen_00153151";is.last "FALSE";is.first "FALSE";is.singleExon "FALSE"
chr16	transdecoder	exon	10761757	10761859	.	+	.	transcript_id "DNTX_00099409";transcript_type "protein_coding";transcript_biotype "protein_coding";exon_number "9";gene_id "XLOC_010860";gene_name "NUBP1";class_code "j";oId "Spleen_00153151";is.last "FALSE";is.first "FALSE";is.singleExon "FALSE"
chr16	transdecoder	exon	10767949	10768032	.	+	.	transcript_id "DNTX_00099409";transcript_type "protein_coding";transcript_biotype "protein_coding";exon_number "10";gene_id "XLOC_010860";gene_name "NUBP1";class_code "j";oId "Spleen_00153151";is.last "FALSE";is.first "FALSE";is.singleExon "FALSE"
chr16	transdecoder	exon	10769047	10769313	.	+	.	transcript_id "DNTX_00099409";transcript_type "protein_coding";transcript_biotype "protein_coding";exon_number "11";gene_id "XLOC_010860";gene_name "NUBP1";class_code "j";oId "Spleen_00153151";is.last "TRUE";is.first "FALSE";is.singleExon "FALSE"
chr16	transdecoder	five_prime_UTR	10743840	10743863	.	+	.	transcript_id "DNTX_00099409";transcript_type "protein_coding";transcript_biotype "protein_coding";gene_id "XLOC_010860";gene_name "NUBP1";class_code "j";oId "Spleen_00153151";is.last "FALSE";is.first "FALSE";is.singleExon "FALSE"
chr16	transdecoder	start_codon	10743864	10743866	.	+	0	transcript_id "DNTX_00099409";transcript_type "protein_coding";transcript_biotype "protein_coding";gene_id "XLOC_010860";gene_name "NUBP1";class_code "j";oId "Spleen_00153151";is.last "FALSE";is.first "FALSE";is.singleExon "FALSE"
chr16	transdecoder	CDS	10743864	10743882	.	+	0	transcript_id "DNTX_00099409";transcript_type "protein_coding";transcript_biotype "protein_coding";gene_id "XLOC_010860";gene_name "NUBP1";class_code "j";oId "Spleen_00153151";is.last "FALSE";is.first "FALSE";is.singleExon "FALSE"
chr16	transdecoder	CDS	10743961	10744065	.	+	2	transcript_id "DNTX_00099409";transcript_type "protein_coding";transcript_biotype "protein_coding";gene_id "XLOC_010860";gene_name "NUBP1";class_code "j";oId "Spleen_00153151";is.last "FALSE";is.first "FALSE";is.singleExon "FALSE"
chr16	transdecoder	CDS	10747149	10747276	.	+	2	transcript_id "DNTX_00099409";transcript_type "protein_coding";transcript_biotype "protein_coding";gene_id "XLOC_010860";gene_name "NUBP1";class_code "j";oId "Spleen_00153151";is.last "FALSE";novel_exon_id "nvl_exon74602";novel_exon_type "A5SS";is.first "FALSE";is.singleExon "FALSE"
chr16	transdecoder	CDS	10752610	10752678	.	+	0	transcript_id "DNTX_00099409";transcript_type "protein_coding";transcript_biotype "protein_coding";gene_id "XLOC_010860";gene_name "NUBP1";class_code "j";oId "Spleen_00153151";is.last "FALSE";is.first "FALSE";is.singleExon "FALSE"
chr16	transdecoder	CDS	10755721	10755753	.	+	0	transcript_id "DNTX_00099409";transcript_type "protein_coding";transcript_biotype "protein_coding";gene_id "XLOC_010860";gene_name "NUBP1";class_code "j";oId "Spleen_00153151";is.last "FALSE";is.first "FALSE";is.singleExon "FALSE"
chr16	transdecoder	CDS	10756690	10756780	.	+	0	transcript_id "DNTX_00099409";transcript_type "protein_coding";transcript_biotype "protein_coding";gene_id "XLOC_010860";gene_name "NUBP1";class_code "j";oId "Spleen_00153151";is.last "FALSE";is.first "FALSE";is.singleExon "FALSE"
chr16	transdecoder	CDS	10757873	10758027	.	+	2	transcript_id "DNTX_00099409";transcript_type "protein_coding";transcript_biotype "protein_coding";gene_id "XLOC_010860";gene_name "NUBP1";class_code "j";oId "Spleen_00153151";is.last "FALSE";is.first "FALSE";is.singleExon "FALSE"
chr16	transdecoder	CDS	10761364	10761474	.	+	0	transcript_id "DNTX_00099409";transcript_type "protein_coding";transcript_biotype "protein_coding";gene_id "XLOC_010860";gene_name "NUBP1";class_code "j";oId "Spleen_00153151";is.last "FALSE";is.first "FALSE";is.singleExon "FALSE"
chr16	transdecoder	CDS	10761757	10761859	.	+	0	transcript_id "DNTX_00099409";transcript_type "protein_coding";transcript_biotype "protein_coding";gene_id "XLOC_010860";gene_name "NUBP1";class_code "j";oId "Spleen_00153151";is.last "FALSE";is.first "FALSE";is.singleExon "FALSE"
chr16	transdecoder	CDS	10767949	10768032	.	+	2	transcript_id "DNTX_00099409";transcript_type "protein_coding";transcript_biotype "protein_coding";gene_id "XLOC_010860";gene_name "NUBP1";class_code "j";oId "Spleen_00153151";is.last "FALSE";is.first "FALSE";is.singleExon "FALSE"
chr16	transdecoder	CDS	10769047	10769102	.	+	2	transcript_id "DNTX_00099409";transcript_type "protein_coding";transcript_biotype "protein_coding";gene_id "XLOC_010860";gene_name "NUBP1";class_code "j";oId "Spleen_00153151";is.last "FALSE";is.first "FALSE";is.singleExon "FALSE"
chr16	transdecoder	stop_codon	10769103	10769105	.	+	0	transcript_id "DNTX_00099409";transcript_type "protein_coding";transcript_biotype "protein_coding";gene_id "XLOC_010860";gene_name "NUBP1";class_code "j";oId "Spleen_00153151";is.last "FALSE";is.first "FALSE";is.singleExon "FALSE"
chr16	transdecoder	three_prime_UTR	10769106	10769313	.	+	.	transcript_id "DNTX_00099409";transcript_type "protein_coding";transcript_biotype "protein_coding";gene_id "XLOC_010860";gene_name "NUBP1";class_code "j";oId "Spleen_00153151";is.last "FALSE";is.first "FALSE";is.singleExon "FALSE"
chr16	StringTie	transcript	10743845	10769351	.	+	.	transcript_id "DNTX_00086904";transcript_type "noncoding";transcript_biotype "noncoding";gene_id "XLOC_010860";gene_name "NUBP1";class_code "=";oId "Pancreas_00126878";is.last "FALSE";is.first "FALSE";is.singleExon "FALSE"
chr16	StringTie	exon	10743845	10743882	.	+	.	transcript_id "DNTX_00086904";transcript_type "noncoding";transcript_biotype "noncoding";exon_number "1";gene_id "XLOC_010860";gene_name "NUBP1";class_code "=";oId "Pancreas_00126878";is.last "FALSE";is.first "TRUE";is.singleExon "FALSE"
chr16	StringTie	exon	10743961	10744065	.	+	.	transcript_id "DNTX_00086904";transcript_type "noncoding";transcript_biotype "noncoding";exon_number "2";gene_id "XLOC_010860";gene_name "NUBP1";class_code "=";oId "Pancreas_00126878";is.last "FALSE";is.first "FALSE";is.singleExon "FALSE"
chr16	StringTie	exon	10747143	10747276	.	+	.	transcript_id "DNTX_00086904";transcript_type "noncoding";transcript_biotype "noncoding";exon_number "3";gene_id "XLOC_010860";gene_name "NUBP1";class_code "=";oId "Pancreas_00126878";is.last "FALSE";is.first "FALSE";is.singleExon "FALSE"
chr16	StringTie	exon	10752610	10752678	.	+	.	transcript_id "DNTX_00086904";transcript_type "noncoding";transcript_biotype "noncoding";exon_number "4";gene_id "XLOC_010860";gene_name "NUBP1";class_code "=";oId "Pancreas_00126878";is.last "FALSE";is.first "FALSE";is.singleExon "FALSE"
chr16	StringTie	exon	10755721	10755753	.	+	.	transcript_id "DNTX_00086904";transcript_type "noncoding";transcript_biotype "noncoding";exon_number "5";gene_id "XLOC_010860";gene_name "NUBP1";class_code "=";oId "Pancreas_00126878";is.last "FALSE";is.first "FALSE";is.singleExon "FALSE"
chr16	StringTie	exon	10756690	10756780	.	+	.	transcript_id "DNTX_00086904";transcript_type "noncoding";transcript_biotype "noncoding";exon_number "6";gene_id "XLOC_010860";gene_name "NUBP1";class_code "=";oId "Pancreas_00126878";is.last "FALSE";is.first "FALSE";is.singleExon "FALSE"
chr16	StringTie	exon	10757873	10758027	.	+	.	transcript_id "DNTX_00086904";transcript_type "noncoding";transcript_biotype "noncoding";exon_number "7";gene_id "XLOC_010860";gene_name "NUBP1";class_code "=";oId "Pancreas_00126878";is.last "FALSE";is.first "FALSE";is.singleExon "FALSE"
chr16	StringTie	exon	10761364	10761474	.	+	.	transcript_id "DNTX_00086904";transcript_type "noncoding";transcript_biotype "noncoding";exon_number "8";gene_id "XLOC_010860";gene_name "NUBP1";class_code "=";oId "Pancreas_00126878";is.last "FALSE";is.first "FALSE";is.singleExon "FALSE"
chr16	StringTie	exon	10761757	10761859	.	+	.	transcript_id "DNTX_00086904";transcript_type "noncoding";transcript_biotype "noncoding";exon_number "9";gene_id "XLOC_010860";gene_name "NUBP1";class_code "=";oId "Pancreas_00126878";is.last "FALSE";is.first "FALSE";is.singleExon "FALSE"
chr16	StringTie	exon	10767949	10768032	.	+	.	transcript_id "DNTX_00086904";transcript_type "noncoding";transcript_biotype "noncoding";exon_number "10";gene_id "XLOC_010860";gene_name "NUBP1";class_code "=";oId "Pancreas_00126878";is.last "FALSE";is.first "FALSE";is.singleExon "FALSE"
chr16	StringTie	exon	10769047	10769351	.	+	.	transcript_id "DNTX_00086904";transcript_type "noncoding";transcript_biotype "noncoding";exon_number "11";gene_id "XLOC_010860";gene_name "NUBP1";class_code "=";oId "Pancreas_00126878";is.last "TRUE";is.first "FALSE";is.singleExon "FALSE"
chr16	StringTie	transcript	10743855	10769351	.	+	.	transcript_id "DNTX_00086905";transcript_type "noncoding";transcript_biotype "noncoding";gene_id "XLOC_010860";gene_name "NUBP1";class_code "=";oId "Pancreas_00126879";is.last "FALSE";is.first "FALSE";is.singleExon "FALSE"
chr16	StringTie	exon	10743855	10743882	.	+	.	transcript_id "DNTX_00086905";transcript_type "noncoding";transcript_biotype "noncoding";exon_number "1";gene_id "XLOC_010860";gene_name "NUBP1";class_code "=";oId "Pancreas_00126879";is.last "FALSE";is.first "TRUE";is.singleExon "FALSE"
chr16	StringTie	exon	10743961	10744065	.	+	.	transcript_id "DNTX_00086905";transcript_type "noncoding";transcript_biotype "noncoding";exon_number "2";gene_id "XLOC_010860";gene_name "NUBP1";class_code "=";oId "Pancreas_00126879";is.last "FALSE";is.first "FALSE";is.singleExon "FALSE"
chr16	StringTie	exon	10747143	10747276	.	+	.	transcript_id "DNTX_00086905";transcript_type "noncoding";transcript_biotype "noncoding";exon_number "3";gene_id "XLOC_010860";gene_name "NUBP1";class_code "=";oId "Pancreas_00126879";is.last "FALSE";is.first "FALSE";is.singleExon "FALSE"
chr16	StringTie	exon	10752610	10752678	.	+	.	transcript_id "DNTX_00086905";transcript_type "noncoding";transcript_biotype "noncoding";exon_number "4";gene_id "XLOC_010860";gene_name "NUBP1";class_code "=";oId "Pancreas_00126879";is.last "FALSE";is.first "FALSE";is.singleExon "FALSE"
chr16	StringTie	exon	10756690	10756780	.	+	.	transcript_id "DNTX_00086905";transcript_type "noncoding";transcript_biotype "noncoding";exon_number "5";gene_id "XLOC_010860";gene_name "NUBP1";class_code "=";oId "Pancreas_00126879";is.last "FALSE";is.first "FALSE";is.singleExon "FALSE"
chr16	StringTie	exon	10757873	10758027	.	+	.	transcript_id "DNTX_00086905";transcript_type "noncoding";transcript_biotype "noncoding";exon_number "6";gene_id "XLOC_010860";gene_name "NUBP1";class_code "=";oId "Pancreas_00126879";is.last "FALSE";is.first "FALSE";is.singleExon "FALSE"
chr16	StringTie	exon	10761364	10761474	.	+	.	transcript_id "DNTX_00086905";transcript_type "noncoding";transcript_biotype "noncoding";exon_number "7";gene_id "XLOC_010860";gene_name "NUBP1";class_code "=";oId "Pancreas_00126879";is.last "FALSE";is.first "FALSE";is.singleExon "FALSE"
chr16	StringTie	exon	10761757	10761859	.	+	.	transcript_id "DNTX_00086905";transcript_type "noncoding";transcript_biotype "noncoding";exon_number "8";gene_id "XLOC_010860";gene_name "NUBP1";class_code "=";oId "Pancreas_00126879";is.last "FALSE";is.first "FALSE";is.singleExon "FALSE"
chr16	StringTie	exon	10767949	10768032	.	+	.	transcript_id "DNTX_00086905";transcript_type "noncoding";transcript_biotype "noncoding";exon_number "9";gene_id "XLOC_010860";gene_name "NUBP1";class_code "=";oId "Pancreas_00126879";is.last "FALSE";is.first "FALSE";is.singleExon "FALSE"
chr16	StringTie	exon	10769047	10769351	.	+	.	transcript_id "DNTX_00086905";transcript_type "noncoding";transcript_biotype "noncoding";exon_number "10";gene_id "XLOC_010860";gene_name "NUBP1";class_code "=";oId "Pancreas_00126879";is.last "TRUE";is.first "FALSE";is.singleExon "FALSE"
chr16	StringTie	transcript	10747142	10769342	.	+	.	transcript_id "DNTX_00088290";transcript_type "noncoding";transcript_biotype "noncoding";gene_id "XLOC_010860";gene_name "NUBP1";class_code "c";oId "RPE_Fetal.Tissue_00251696";is.last "FALSE";is.first "FALSE";is.singleExon "FALSE"
chr16	StringTie	exon	10747142	10747276	.	+	.	transcript_id "DNTX_00088290";transcript_type "noncoding";transcript_biotype "noncoding";exon_number "1";gene_id "XLOC_010860";gene_name "NUBP1";class_code "c";oId "RPE_Fetal.Tissue_00251696";is.last "FALSE";novel_exon_id "nvl_exon74603";novel_exon_type "novel_TSS";is.first "TRUE";is.singleExon "FALSE"
chr16	StringTie	exon	10752610	10752678	.	+	.	transcript_id "DNTX_00088290";transcript_type "noncoding";transcript_biotype "noncoding";exon_number "2";gene_id "XLOC_010860";gene_name "NUBP1";class_code "c";oId "RPE_Fetal.Tissue_00251696";is.last "FALSE";is.first "FALSE";is.singleExon "FALSE"
chr16	StringTie	exon	10755721	10755753	.	+	.	transcript_id "DNTX_00088290";transcript_type "noncoding";transcript_biotype "noncoding";exon_number "3";gene_id "XLOC_010860";gene_name "NUBP1";class_code "c";oId "RPE_Fetal.Tissue_00251696";is.last "FALSE";is.first "FALSE";is.singleExon "FALSE"
chr16	StringTie	exon	10756690	10756780	.	+	.	transcript_id "DNTX_00088290";transcript_type "noncoding";transcript_biotype "noncoding";exon_number "4";gene_id "XLOC_010860";gene_name "NUBP1";class_code "c";oId "RPE_Fetal.Tissue_00251696";is.last "FALSE";is.first "FALSE";is.singleExon "FALSE"
chr16	StringTie	exon	10757873	10758027	.	+	.	transcript_id "DNTX_00088290";transcript_type "noncoding";transcript_biotype "noncoding";exon_number "5";gene_id "XLOC_010860";gene_name "NUBP1";class_code "c";oId "RPE_Fetal.Tissue_00251696";is.last "FALSE";is.first "FALSE";is.singleExon "FALSE"
chr16	StringTie	exon	10761364	10761474	.	+	.	transcript_id "DNTX_00088290";transcript_type "noncoding";transcript_biotype "noncoding";exon_number "6";gene_id "XLOC_010860";gene_name "NUBP1";class_code "c";oId "RPE_Fetal.Tissue_00251696";is.last "FALSE";is.first "FALSE";is.singleExon "FALSE"
chr16	StringTie	exon	10761757	10761859	.	+	.	transcript_id "DNTX_00088290";transcript_type "noncoding";transcript_biotype "noncoding";exon_number "7";gene_id "XLOC_010860";gene_name "NUBP1";class_code "c";oId "RPE_Fetal.Tissue_00251696";is.last "FALSE";is.first "FALSE";is.singleExon "FALSE"
chr16	StringTie	exon	10767949	10768032	.	+	.	transcript_id "DNTX_00088290";transcript_type "noncoding";transcript_biotype "noncoding";exon_number "8";gene_id "XLOC_010860";gene_name "NUBP1";class_code "c";oId "RPE_Fetal.Tissue_00251696";is.last "FALSE";is.first "FALSE";is.singleExon "FALSE"
chr16	StringTie	exon	10769047	10769342	.	+	.	transcript_id "DNTX_00088290";transcript_type "noncoding";transcript_biotype "noncoding";exon_number "9";gene_id "XLOC_010860";gene_name "NUBP1";class_code "c";oId "RPE_Fetal.Tissue_00251696";is.last "TRUE";novel_exon_id "nvl_exon74604";novel_exon_type "novel_TES";is.first "FALSE";is.singleExon "FALSE"
chr16	transdecoder	transcript	10757873	10769351	.	+	.	transcript_id "DNTX_00094916";transcript_type "protein_coding";transcript_biotype "protein_coding";gene_id "XLOC_010860";gene_name "NUBP1";class_code "c";oId "Thyroid_00143355";is.last "FALSE";is.first "FALSE";is.singleExon "FALSE"
chr16	transdecoder	exon	10757873	10758027	.	+	.	transcript_id "DNTX_00094916";transcript_type "protein_coding";transcript_biotype "protein_coding";exon_number "1";gene_id "XLOC_010860";gene_name "NUBP1";class_code "c";oId "Thyroid_00143355";is.last "FALSE";is.first "TRUE";is.singleExon "FALSE"
chr16	transdecoder	exon	10761364	10761474	.	+	.	transcript_id "DNTX_00094916";transcript_type "protein_coding";transcript_biotype "protein_coding";exon_number "2";gene_id "XLOC_010860";gene_name "NUBP1";class_code "c";oId "Thyroid_00143355";is.last "FALSE";is.first "FALSE";is.singleExon "FALSE"
chr16	transdecoder	exon	10761757	10761859	.	+	.	transcript_id "DNTX_00094916";transcript_type "protein_coding";transcript_biotype "protein_coding";exon_number "3";gene_id "XLOC_010860";gene_name "NUBP1";class_code "c";oId "Thyroid_00143355";is.last "FALSE";is.first "FALSE";is.singleExon "FALSE"
chr16	transdecoder	exon	10767949	10768032	.	+	.	transcript_id "DNTX_00094916";transcript_type "protein_coding";transcript_biotype "protein_coding";exon_number "4";gene_id "XLOC_010860";gene_name "NUBP1";class_code "c";oId "Thyroid_00143355";is.last "FALSE";is.first "FALSE";is.singleExon "FALSE"
chr16	transdecoder	exon	10769047	10769351	.	+	.	transcript_id "DNTX_00094916";transcript_type "protein_coding";transcript_biotype "protein_coding";exon_number "5";gene_id "XLOC_010860";gene_name "NUBP1";class_code "c";oId "Thyroid_00143355";is.last "TRUE";is.first "FALSE";is.singleExon "FALSE"
chr16	transdecoder	start_codon	10757875	10757877	.	+	0	transcript_id "DNTX_00094916";transcript_type "protein_coding";transcript_biotype "protein_coding";gene_id "XLOC_010860";gene_name "NUBP1";class_code "c";oId "Thyroid_00143355";is.last "FALSE";is.first "FALSE";is.singleExon "FALSE"
chr16	transdecoder	CDS	10757875	10758027	.	+	0	transcript_id "DNTX_00094916";transcript_type "protein_coding";transcript_biotype "protein_coding";gene_id "XLOC_010860";gene_name "NUBP1";class_code "c";oId "Thyroid_00143355";is.last "FALSE";is.first "FALSE";is.singleExon "FALSE"
chr16	transdecoder	CDS	10761364	10761474	.	+	0	transcript_id "DNTX_00094916";transcript_type "protein_coding";transcript_biotype "protein_coding";gene_id "XLOC_010860";gene_name "NUBP1";class_code "c";oId "Thyroid_00143355";is.last "FALSE";is.first "FALSE";is.singleExon "FALSE"
chr16	transdecoder	CDS	10761757	10761859	.	+	0	transcript_id "DNTX_00094916";transcript_type "protein_coding";transcript_biotype "protein_coding";gene_id "XLOC_010860";gene_name "NUBP1";class_code "c";oId "Thyroid_00143355";is.last "FALSE";is.first "FALSE";is.singleExon "FALSE"
chr16	transdecoder	CDS	10767949	10768032	.	+	2	transcript_id "DNTX_00094916";transcript_type "protein_coding";transcript_biotype "protein_coding";gene_id "XLOC_010860";gene_name "NUBP1";class_code "c";oId "Thyroid_00143355";is.last "FALSE";is.first "FALSE";is.singleExon "FALSE"
chr16	transdecoder	CDS	10769047	10769102	.	+	2	transcript_id "DNTX_00094916";transcript_type "protein_coding";transcript_biotype "protein_coding";gene_id "XLOC_010860";gene_name "NUBP1";class_code "c";oId "Thyroid_00143355";is.last "FALSE";is.first "FALSE";is.singleExon "FALSE"
chr16	transdecoder	stop_codon	10769103	10769105	.	+	0	transcript_id "DNTX_00094916";transcript_type "protein_coding";transcript_biotype "protein_coding";gene_id "XLOC_010860";gene_name "NUBP1";class_code "c";oId "Thyroid_00143355";is.last "FALSE";is.first "FALSE";is.singleExon "FALSE"
chr16	transdecoder	three_prime_UTR	10769106	10769351	.	+	.	transcript_id "DNTX_00094916";transcript_type "protein_coding";transcript_biotype "protein_coding";gene_id "XLOC_010860";gene_name "NUBP1";class_code "c";oId "Thyroid_00143355";is.last "FALSE";is.first "FALSE";is.singleExon "FALSE"
chr16	transdecoder	transcript	10757873	10769351	.	+	.	transcript_id "DNTX_00098226";transcript_type "protein_coding";transcript_biotype "protein_coding";gene_id "XLOC_010860";gene_name "NUBP1";class_code "=";oId "Cells-EBV-transformedlymphocytes_00120565";is.last "FALSE";is.first "FALSE";is.singleExon "FALSE"
chr16	transdecoder	exon	10757873	10758027	.	+	.	transcript_id "DNTX_00098226";transcript_type "protein_coding";transcript_biotype "protein_coding";exon_number "1";gene_id "XLOC_010860";gene_name "NUBP1";class_code "=";oId "Cells-EBV-transformedlymphocytes_00120565";is.last "FALSE";is.first "TRUE";is.singleExon "FALSE"
chr16	transdecoder	exon	10761364	10761474	.	+	.	transcript_id "DNTX_00098226";transcript_type "protein_coding";transcript_biotype "protein_coding";exon_number "2";gene_id "XLOC_010860";gene_name "NUBP1";class_code "=";oId "Cells-EBV-transformedlymphocytes_00120565";is.last "FALSE";is.first "FALSE";is.singleExon "FALSE"
chr16	transdecoder	exon	10761757	10761859	.	+	.	transcript_id "DNTX_00098226";transcript_type "protein_coding";transcript_biotype "protein_coding";exon_number "3";gene_id "XLOC_010860";gene_name "NUBP1";class_code "=";oId "Cells-EBV-transformedlymphocytes_00120565";is.last "FALSE";is.first "FALSE";is.singleExon "FALSE"
chr16	transdecoder	exon	10769047	10769351	.	+	.	transcript_id "DNTX_00098226";transcript_type "protein_coding";transcript_biotype "protein_coding";exon_number "4";gene_id "XLOC_010860";gene_name "NUBP1";class_code "=";oId "Cells-EBV-transformedlymphocytes_00120565";is.last "TRUE";is.first "FALSE";is.singleExon "FALSE"
chr16	transdecoder	start_codon	10757875	10757877	.	+	0	transcript_id "DNTX_00098226";transcript_type "protein_coding";transcript_biotype "protein_coding";gene_id "XLOC_010860";gene_name "NUBP1";class_code "=";oId "Cells-EBV-transformedlymphocytes_00120565";is.last "FALSE";is.first "FALSE";is.singleExon "FALSE"
chr16	transdecoder	CDS	10757875	10758027	.	+	0	transcript_id "DNTX_00098226";transcript_type "protein_coding";transcript_biotype "protein_coding";gene_id "XLOC_010860";gene_name "NUBP1";class_code "=";oId "Cells-EBV-transformedlymphocytes_00120565";is.last "FALSE";is.first "FALSE";is.singleExon "FALSE"
chr16	transdecoder	CDS	10761364	10761474	.	+	0	transcript_id "DNTX_00098226";transcript_type "protein_coding";transcript_biotype "protein_coding";gene_id "XLOC_010860";gene_name "NUBP1";class_code "=";oId "Cells-EBV-transformedlymphocytes_00120565";is.last "FALSE";is.first "FALSE";is.singleExon "FALSE"
chr16	transdecoder	CDS	10761757	10761859	.	+	0	transcript_id "DNTX_00098226";transcript_type "protein_coding";transcript_biotype "protein_coding";gene_id "XLOC_010860";gene_name "NUBP1";class_code "=";oId "Cells-EBV-transformedlymphocytes_00120565";is.last "FALSE";is.first "FALSE";is.singleExon "FALSE"
chr16	transdecoder	CDS	10769047	10769102	.	+	2	transcript_id "DNTX_00098226";transcript_type "protein_coding";transcript_biotype "protein_coding";gene_id "XLOC_010860";gene_name "NUBP1";class_code "=";oId "Cells-EBV-transformedlymphocytes_00120565";is.last "FALSE";is.first "FALSE";is.singleExon "FALSE"
chr16	transdecoder	stop_codon	10769103	10769105	.	+	0	transcript_id "DNTX_00098226";transcript_type "protein_coding";transcript_biotype "protein_coding";gene_id "XLOC_010860";gene_name "NUBP1";class_code "=";oId "Cells-EBV-transformedlymphocytes_00120565";is.last "FALSE";is.first "FALSE";is.singleExon "FALSE"
chr16	transdecoder	three_prime_UTR	10769106	10769351	.	+	.	transcript_id "DNTX_00098226";transcript_type "protein_coding";transcript_biotype "protein_coding";gene_id "XLOC_010860";gene_name "NUBP1";class_code "=";oId "Cells-EBV-transformedlymphocytes_00120565";is.last "FALSE";is.first "FALSE";is.singleExon "FALSE"
chr16	transdecoder	gene	10766676	10818889	.	-	.	gene_id "XLOC_011549";gene_name "TVP23A";is.last "FALSE";is.first "FALSE";is.singleExon "FALSE"
chr16	transdecoder	transcript	10766676	10818651	.	-	.	transcript_id "DNTX_00091376";transcript_type "protein_coding";transcript_biotype "protein_coding";gene_id "XLOC_011549";gene_name "TVP23A";class_code "=";oId "Brain-Nucleusaccumbensbasalganglia_00155842";is.last "FALSE";is.first "FALSE";is.singleExon "FALSE"
chr16	transdecoder	exon	10766676	10769101	.	-	.	transcript_id "DNTX_00091376";transcript_type "protein_coding";transcript_biotype "protein_coding";exon_number "8";gene_id "XLOC_011549";gene_name "TVP23A";class_code "=";oId "Brain-Nucleusaccumbensbasalganglia_00155842";is.last "TRUE";is.first "FALSE";is.singleExon "FALSE"
chr16	transdecoder	exon	10770272	10770331	.	-	.	transcript_id "DNTX_00091376";transcript_type "protein_coding";transcript_biotype "protein_coding";exon_number "7";gene_id "XLOC_011549";gene_name "TVP23A";class_code "=";oId "Brain-Nucleusaccumbensbasalganglia_00155842";is.last "FALSE";is.first "FALSE";is.singleExon "FALSE"
chr16	transdecoder	exon	10771670	10771798	.	-	.	transcript_id "DNTX_00091376";transcript_type "protein_coding";transcript_biotype "protein_coding";exon_number "6";gene_id "XLOC_011549";gene_name "TVP23A";class_code "=";oId "Brain-Nucleusaccumbensbasalganglia_00155842";is.last "FALSE";is.first "FALSE";is.singleExon "FALSE"
chr16	transdecoder	exon	10773313	10773441	.	-	.	transcript_id "DNTX_00091376";transcript_type "protein_coding";transcript_biotype "protein_coding";exon_number "5";gene_id "XLOC_011549";gene_name "TVP23A";class_code "=";oId "Brain-Nucleusaccumbensbasalganglia_00155842";is.last "FALSE";is.first "FALSE";is.singleExon "FALSE"
chr16	transdecoder	exon	10774039	10774128	.	-	.	transcript_id "DNTX_00091376";transcript_type "protein_coding";transcript_biotype "protein_coding";exon_number "4";gene_id "XLOC_011549";gene_name "TVP23A";class_code "=";oId "Brain-Nucleusaccumbensbasalganglia_00155842";is.last "FALSE";is.first "FALSE";is.singleExon "FALSE"
chr16	transdecoder	exon	10774952	10775547	.	-	.	transcript_id "DNTX_00091376";transcript_type "protein_coding";transcript_biotype "protein_coding";exon_number "3";gene_id "XLOC_011549";gene_name "TVP23A";class_code "=";oId "Brain-Nucleusaccumbensbasalganglia_00155842";is.last "FALSE";is.first "FALSE";is.singleExon "FALSE"
chr16	transdecoder	exon	10818103	10818182	.	-	.	transcript_id "DNTX_00091376";transcript_type "protein_coding";transcript_biotype "protein_coding";exon_number "2";gene_id "XLOC_011549";gene_name "TVP23A";class_code "=";oId "Brain-Nucleusaccumbensbasalganglia_00155842";is.last "FALSE";is.first "FALSE";is.singleExon "FALSE"
chr16	transdecoder	exon	10818485	10818651	.	-	.	transcript_id "DNTX_00091376";transcript_type "protein_coding";transcript_biotype "protein_coding";exon_number "1";gene_id "XLOC_011549";gene_name "TVP23A";class_code "=";oId "Brain-Nucleusaccumbensbasalganglia_00155842";is.last "FALSE";is.first "TRUE";is.singleExon "FALSE"
chr16	transdecoder	five_prime_UTR	10774994	10775547	.	-	.	transcript_id "DNTX_00091376";transcript_type "protein_coding";transcript_biotype "protein_coding";gene_id "XLOC_011549";gene_name "TVP23A";class_code "=";oId "Brain-Nucleusaccumbensbasalganglia_00155842";is.last "FALSE";is.first "FALSE";is.singleExon "FALSE"
chr16	transdecoder	five_prime_UTR	10818103	10818182	.	-	.	transcript_id "DNTX_00091376";transcript_type "protein_coding";transcript_biotype "protein_coding";gene_id "XLOC_011549";gene_name "TVP23A";class_code "=";oId "Brain-Nucleusaccumbensbasalganglia_00155842";is.last "FALSE";is.first "FALSE";is.singleExon "FALSE"
chr16	transdecoder	five_prime_UTR	10818485	10818651	.	-	.	transcript_id "DNTX_00091376";transcript_type "protein_coding";transcript_biotype "protein_coding";gene_id "XLOC_011549";gene_name "TVP23A";class_code "=";oId "Brain-Nucleusaccumbensbasalganglia_00155842";is.last "FALSE";is.first "TRUE";is.singleExon "FALSE"
chr16	transdecoder	start_codon	10774991	10774993	.	-	0	transcript_id "DNTX_00091376";transcript_type "protein_coding";transcript_biotype "protein_coding";gene_id "XLOC_011549";gene_name "TVP23A";class_code "=";oId "Brain-Nucleusaccumbensbasalganglia_00155842";is.last "FALSE";is.first "FALSE";is.singleExon "FALSE"
chr16	transdecoder	CDS	10770275	10770331	.	-	0	transcript_id "DNTX_00091376";transcript_type "protein_coding";transcript_biotype "protein_coding";gene_id "XLOC_011549";gene_name "TVP23A";class_code "=";oId "Brain-Nucleusaccumbensbasalganglia_00155842";is.last "FALSE";is.first "FALSE";is.singleExon "FALSE"
chr16	transdecoder	CDS	10771670	10771798	.	-	0	transcript_id "DNTX_00091376";transcript_type "protein_coding";transcript_biotype "protein_coding";gene_id "XLOC_011549";gene_name "TVP23A";class_code "=";oId "Brain-Nucleusaccumbensbasalganglia_00155842";is.last "FALSE";is.first "FALSE";is.singleExon "FALSE"
chr16	transdecoder	CDS	10773313	10773441	.	-	0	transcript_id "DNTX_00091376";transcript_type "protein_coding";transcript_biotype "protein_coding";gene_id "XLOC_011549";gene_name "TVP23A";class_code "=";oId "Brain-Nucleusaccumbensbasalganglia_00155842";is.last "FALSE";is.first "FALSE";is.singleExon "FALSE"
chr16	transdecoder	CDS	10774039	10774128	.	-	0	transcript_id "DNTX_00091376";transcript_type "protein_coding";transcript_biotype "protein_coding";gene_id "XLOC_011549";gene_name "TVP23A";class_code "=";oId "Brain-Nucleusaccumbensbasalganglia_00155842";is.last "FALSE";is.first "FALSE";is.singleExon "FALSE"
chr16	transdecoder	CDS	10774952	10774993	.	-	0	transcript_id "DNTX_00091376";transcript_type "protein_coding";transcript_biotype "protein_coding";gene_id "XLOC_011549";gene_name "TVP23A";class_code "=";oId "Brain-Nucleusaccumbensbasalganglia_00155842";is.last "FALSE";is.first "FALSE";is.singleExon "FALSE"
chr16	transdecoder	stop_codon	10770272	10770274	.	-	0	transcript_id "DNTX_00091376";transcript_type "protein_coding";transcript_biotype "protein_coding";gene_id "XLOC_011549";gene_name "TVP23A";class_code "=";oId "Brain-Nucleusaccumbensbasalganglia_00155842";is.last "FALSE";is.first "FALSE";is.singleExon "FALSE"
chr16	transdecoder	three_prime_UTR	10766676	10769101	.	-	.	transcript_id "DNTX_00091376";transcript_type "protein_coding";transcript_biotype "protein_coding";gene_id "XLOC_011549";gene_name "TVP23A";class_code "=";oId "Brain-Nucleusaccumbensbasalganglia_00155842";is.last "TRUE";is.first "FALSE";is.singleExon "FALSE"
chr16	transdecoder	transcript	10766676	10818785	.	-	.	transcript_id "DNTX_00090606";transcript_type "protein_coding";transcript_biotype "protein_coding";gene_id "XLOC_011549";gene_name "TVP23A";class_code "=";oId "Retina_Adult.Tissue_00476950";is.last "FALSE";is.first "FALSE";is.singleExon "FALSE"
chr16	transdecoder	exon	10766676	10769101	.	-	.	transcript_id "DNTX_00090606";transcript_type "protein_coding";transcript_biotype "protein_coding";exon_number "8";gene_id "XLOC_011549";gene_name "TVP23A";class_code "=";oId "Retina_Adult.Tissue_00476950";is.last "TRUE";is.first "FALSE";is.singleExon "FALSE"
chr16	transdecoder	exon	10770272	10770331	.	-	.	transcript_id "DNTX_00090606";transcript_type "protein_coding";transcript_biotype "protein_coding";exon_number "7";gene_id "XLOC_011549";gene_name "TVP23A";class_code "=";oId "Retina_Adult.Tissue_00476950";is.last "FALSE";is.first "FALSE";is.singleExon "FALSE"
chr16	transdecoder	exon	10771670	10771798	.	-	.	transcript_id "DNTX_00090606";transcript_type "protein_coding";transcript_biotype "protein_coding";exon_number "6";gene_id "XLOC_011549";gene_name "TVP23A";class_code "=";oId "Retina_Adult.Tissue_00476950";is.last "FALSE";is.first "FALSE";is.singleExon "FALSE"
chr16	transdecoder	exon	10773313	10773441	.	-	.	transcript_id "DNTX_00090606";transcript_type "protein_coding";transcript_biotype "protein_coding";exon_number "5";gene_id "XLOC_011549";gene_name "TVP23A";class_code "=";oId "Retina_Adult.Tissue_00476950";is.last "FALSE";is.first "FALSE";is.singleExon "FALSE"
chr16	transdecoder	exon	10774039	10774128	.	-	.	transcript_id "DNTX_00090606";transcript_type "protein_coding";transcript_biotype "protein_coding";exon_number "4";gene_id "XLOC_011549";gene_name "TVP23A";class_code "=";oId "Retina_Adult.Tissue_00476950";is.last "FALSE";is.first "FALSE";is.singleExon "FALSE"
chr16	transdecoder	exon	10774952	10775096	.	-	.	transcript_id "DNTX_00090606";transcript_type "protein_coding";transcript_biotype "protein_coding";exon_number "3";gene_id "XLOC_011549";gene_name "TVP23A";class_code "=";oId "Retina_Adult.Tissue_00476950";is.last "FALSE";is.first "FALSE";is.singleExon "FALSE"
chr16	transdecoder	exon	10818103	10818182	.	-	.	transcript_id "DNTX_00090606";transcript_type "protein_coding";transcript_biotype "protein_coding";exon_number "2";gene_id "XLOC_011549";gene_name "TVP23A";class_code "=";oId "Retina_Adult.Tissue_00476950";is.last "FALSE";is.first "FALSE";is.singleExon "FALSE"
chr16	transdecoder	exon	10818485	10818785	.	-	.	transcript_id "DNTX_00090606";transcript_type "protein_coding";transcript_biotype "protein_coding";exon_number "1";gene_id "XLOC_011549";gene_name "TVP23A";class_code "=";oId "Retina_Adult.Tissue_00476950";is.last "FALSE";is.first "TRUE";is.singleExon "FALSE"
chr16	transdecoder	five_prime_UTR	10818494	10818785	.	-	.	transcript_id "DNTX_00090606";transcript_type "protein_coding";transcript_biotype "protein_coding";gene_id "XLOC_011549";gene_name "TVP23A";class_code "=";oId "Retina_Adult.Tissue_00476950";is.last "FALSE";is.first "FALSE";is.singleExon "FALSE"
chr16	transdecoder	start_codon	10818491	10818493	.	-	0	transcript_id "DNTX_00090606";transcript_type "protein_coding";transcript_biotype "protein_coding";gene_id "XLOC_011549";gene_name "TVP23A";class_code "=";oId "Retina_Adult.Tissue_00476950";is.last "FALSE";is.first "FALSE";is.singleExon "FALSE"
chr16	transdecoder	CDS	10770275	10770331	.	-	0	transcript_id "DNTX_00090606";transcript_type "protein_coding";transcript_biotype "protein_coding";gene_id "XLOC_011549";gene_name "TVP23A";class_code "=";oId "Retina_Adult.Tissue_00476950";is.last "FALSE";is.first "FALSE";is.singleExon "FALSE"
chr16	transdecoder	CDS	10771670	10771798	.	-	0	transcript_id "DNTX_00090606";transcript_type "protein_coding";transcript_biotype "protein_coding";gene_id "XLOC_011549";gene_name "TVP23A";class_code "=";oId "Retina_Adult.Tissue_00476950";is.last "FALSE";is.first "FALSE";is.singleExon "FALSE"
chr16	transdecoder	CDS	10773313	10773441	.	-	0	transcript_id "DNTX_00090606";transcript_type "protein_coding";transcript_biotype "protein_coding";gene_id "XLOC_011549";gene_name "TVP23A";class_code "=";oId "Retina_Adult.Tissue_00476950";is.last "FALSE";is.first "FALSE";is.singleExon "FALSE"
chr16	transdecoder	CDS	10774039	10774128	.	-	0	transcript_id "DNTX_00090606";transcript_type "protein_coding";transcript_biotype "protein_coding";gene_id "XLOC_011549";gene_name "TVP23A";class_code "=";oId "Retina_Adult.Tissue_00476950";is.last "FALSE";is.first "FALSE";is.singleExon "FALSE"
chr16	transdecoder	CDS	10774952	10775096	.	-	1	transcript_id "DNTX_00090606";transcript_type "protein_coding";transcript_biotype "protein_coding";gene_id "XLOC_011549";gene_name "TVP23A";class_code "=";oId "Retina_Adult.Tissue_00476950";is.last "FALSE";is.first "FALSE";is.singleExon "FALSE"
chr16	transdecoder	CDS	10818103	10818182	.	-	0	transcript_id "DNTX_00090606";transcript_type "protein_coding";transcript_biotype "protein_coding";gene_id "XLOC_011549";gene_name "TVP23A";class_code "=";oId "Retina_Adult.Tissue_00476950";is.last "FALSE";is.first "FALSE";is.singleExon "FALSE"
chr16	transdecoder	CDS	10818485	10818493	.	-	0	transcript_id "DNTX_00090606";transcript_type "protein_coding";transcript_biotype "protein_coding";gene_id "XLOC_011549";gene_name "TVP23A";class_code "=";oId "Retina_Adult.Tissue_00476950";is.last "FALSE";is.first "FALSE";is.singleExon "FALSE"
chr16	transdecoder	stop_codon	10770272	10770274	.	-	0	transcript_id "DNTX_00090606";transcript_type "protein_coding";transcript_biotype "protein_coding";gene_id "XLOC_011549";gene_name "TVP23A";class_code "=";oId "Retina_Adult.Tissue_00476950";is.last "FALSE";is.first "FALSE";is.singleExon "FALSE"
chr16	transdecoder	three_prime_UTR	10766676	10769101	.	-	.	transcript_id "DNTX_00090606";transcript_type "protein_coding";transcript_biotype "protein_coding";gene_id "XLOC_011549";gene_name "TVP23A";class_code "=";oId "Retina_Adult.Tissue_00476950";is.last "TRUE";is.first "FALSE";is.singleExon "FALSE"
chr16	StringTie	transcript	10766676	10774996	.	-	.	transcript_id "DNTX_00094525";transcript_type "noncoding";transcript_biotype "noncoding";gene_id "XLOC_011549";gene_name "TVP23A";class_code "=";oId "Brain-CerebellarHemisphere_00149442";is.last "FALSE";is.first "FALSE";is.singleExon "FALSE"
chr16	StringTie	exon	10766676	10769478	.	-	.	transcript_id "DNTX_00094525";transcript_type "noncoding";transcript_biotype "noncoding";exon_number "6";gene_id "XLOC_011549";gene_name "TVP23A";class_code "=";oId "Brain-CerebellarHemisphere_00149442";is.last "TRUE";is.first "FALSE";is.singleExon "FALSE"
chr16	StringTie	exon	10770272	10770331	.	-	.	transcript_id "DNTX_00094525";transcript_type "noncoding";transcript_biotype "noncoding";exon_number "5";gene_id "XLOC_011549";gene_name "TVP23A";class_code "=";oId "Brain-CerebellarHemisphere_00149442";is.last "FALSE";is.first "FALSE";is.singleExon "FALSE"
chr16	StringTie	exon	10771670	10771798	.	-	.	transcript_id "DNTX_00094525";transcript_type "noncoding";transcript_biotype "noncoding";exon_number "4";gene_id "XLOC_011549";gene_name "TVP23A";class_code "=";oId "Brain-CerebellarHemisphere_00149442";is.last "FALSE";is.first "FALSE";is.singleExon "FALSE"
chr16	StringTie	exon	10773313	10773441	.	-	.	transcript_id "DNTX_00094525";transcript_type "noncoding";transcript_biotype "noncoding";exon_number "3";gene_id "XLOC_011549";gene_name "TVP23A";class_code "=";oId "Brain-CerebellarHemisphere_00149442";is.last "FALSE";is.first "FALSE";is.singleExon "FALSE"
chr16	StringTie	exon	10774039	10774128	.	-	.	transcript_id "DNTX_00094525";transcript_type "noncoding";transcript_biotype "noncoding";exon_number "2";gene_id "XLOC_011549";gene_name "TVP23A";class_code "=";oId "Brain-CerebellarHemisphere_00149442";is.last "FALSE";is.first "FALSE";is.singleExon "FALSE"
chr16	StringTie	exon	10774952	10774996	.	-	.	transcript_id "DNTX_00094525";transcript_type "noncoding";transcript_biotype "noncoding";exon_number "1";gene_id "XLOC_011549";gene_name "TVP23A";class_code "=";oId "Brain-CerebellarHemisphere_00149442";is.last "FALSE";is.first "TRUE";is.singleExon "FALSE"
chr16	transdecoder	transcript	10769320	10818889	.	-	.	transcript_id "DNTX_00089826";transcript_type "protein_coding";transcript_biotype "protein_coding";gene_id "XLOC_011549";gene_name "TVP23A";class_code "j";oId "Brain-FrontalCortexBA9_00143077";is.last "FALSE";is.first "FALSE";is.singleExon "FALSE"
chr16	transdecoder	exon	10769320	10769478	.	-	.	transcript_id "DNTX_00089826";transcript_type "protein_coding";transcript_biotype "protein_coding";exon_number "8";gene_id "XLOC_011549";gene_name "TVP23A";class_code "j";oId "Brain-FrontalCortexBA9_00143077";is.last "TRUE";novel_exon_id "nvl_exon74605";novel_exon_type "A5SS";is.first "FALSE";is.singleExon "FALSE"
chr16	transdecoder	exon	10770272	10770331	.	-	.	transcript_id "DNTX_00089826";transcript_type "protein_coding";transcript_biotype "protein_coding";exon_number "7";gene_id "XLOC_011549";gene_name "TVP23A";class_code "j";oId "Brain-FrontalCortexBA9_00143077";is.last "FALSE";is.first "FALSE";is.singleExon "FALSE"
chr16	transdecoder	exon	10771670	10771798	.	-	.	transcript_id "DNTX_00089826";transcript_type "protein_coding";transcript_biotype "protein_coding";exon_number "6";gene_id "XLOC_011549";gene_name "TVP23A";class_code "j";oId "Brain-FrontalCortexBA9_00143077";is.last "FALSE";is.first "FALSE";is.singleExon "FALSE"
chr16	transdecoder	exon	10773313	10773441	.	-	.	transcript_id "DNTX_00089826";transcript_type "protein_coding";transcript_biotype "protein_coding";exon_number "5";gene_id "XLOC_011549";gene_name "TVP23A";class_code "j";oId "Brain-FrontalCortexBA9_00143077";is.last "FALSE";is.first "FALSE";is.singleExon "FALSE"
chr16	transdecoder	exon	10774039	10774128	.	-	.	transcript_id "DNTX_00089826";transcript_type "protein_coding";transcript_biotype "protein_coding";exon_number "4";gene_id "XLOC_011549";gene_name "TVP23A";class_code "j";oId "Brain-FrontalCortexBA9_00143077";is.last "FALSE";is.first "FALSE";is.singleExon "FALSE"
chr16	transdecoder	exon	10774952	10775096	.	-	.	transcript_id "DNTX_00089826";transcript_type "protein_coding";transcript_biotype "protein_coding";exon_number "3";gene_id "XLOC_011549";gene_name "TVP23A";class_code "j";oId "Brain-FrontalCortexBA9_00143077";is.last "FALSE";is.first "FALSE";is.singleExon "FALSE"
chr16	transdecoder	exon	10818103	10818182	.	-	.	transcript_id "DNTX_00089826";transcript_type "protein_coding";transcript_biotype "protein_coding";exon_number "2";gene_id "XLOC_011549";gene_name "TVP23A";class_code "j";oId "Brain-FrontalCortexBA9_00143077";is.last "FALSE";is.first "FALSE";is.singleExon "FALSE"
chr16	transdecoder	exon	10818485	10818889	.	-	.	transcript_id "DNTX_00089826";transcript_type "protein_coding";transcript_biotype "protein_coding";exon_number "1";gene_id "XLOC_011549";gene_name "TVP23A";class_code "j";oId "Brain-FrontalCortexBA9_00143077";is.last "FALSE";novel_exon_id "nvl_exon74606";novel_exon_type "A3SS";is.first "TRUE";is.singleExon "FALSE"
chr16	transdecoder	five_prime_UTR	10818494	10818889	.	-	.	transcript_id "DNTX_00089826";transcript_type "protein_coding";transcript_biotype "protein_coding";gene_id "XLOC_011549";gene_name "TVP23A";class_code "j";oId "Brain-FrontalCortexBA9_00143077";is.last "FALSE";is.first "FALSE";is.singleExon "FALSE"
chr16	transdecoder	start_codon	10818491	10818493	.	-	0	transcript_id "DNTX_00089826";transcript_type "protein_coding";transcript_biotype "protein_coding";gene_id "XLOC_011549";gene_name "TVP23A";class_code "j";oId "Brain-FrontalCortexBA9_00143077";is.last "FALSE";is.first "FALSE";is.singleExon "FALSE"
chr16	transdecoder	CDS	10770275	10770331	.	-	0	transcript_id "DNTX_00089826";transcript_type "protein_coding";transcript_biotype "protein_coding";gene_id "XLOC_011549";gene_name "TVP23A";class_code "j";oId "Brain-FrontalCortexBA9_00143077";is.last "FALSE";is.first "FALSE";is.singleExon "FALSE"
chr16	transdecoder	CDS	10771670	10771798	.	-	0	transcript_id "DNTX_00089826";transcript_type "protein_coding";transcript_biotype "protein_coding";gene_id "XLOC_011549";gene_name "TVP23A";class_code "j";oId "Brain-FrontalCortexBA9_00143077";is.last "FALSE";is.first "FALSE";is.singleExon "FALSE"
chr16	transdecoder	CDS	10773313	10773441	.	-	0	transcript_id "DNTX_00089826";transcript_type "protein_coding";transcript_biotype "protein_coding";gene_id "XLOC_011549";gene_name "TVP23A";class_code "j";oId "Brain-FrontalCortexBA9_00143077";is.last "FALSE";is.first "FALSE";is.singleExon "FALSE"
chr16	transdecoder	CDS	10774039	10774128	.	-	0	transcript_id "DNTX_00089826";transcript_type "protein_coding";transcript_biotype "protein_coding";gene_id "XLOC_011549";gene_name "TVP23A";class_code "j";oId "Brain-FrontalCortexBA9_00143077";is.last "FALSE";is.first "FALSE";is.singleExon "FALSE"
chr16	transdecoder	CDS	10774952	10775096	.	-	1	transcript_id "DNTX_00089826";transcript_type "protein_coding";transcript_biotype "protein_coding";gene_id "XLOC_011549";gene_name "TVP23A";class_code "j";oId "Brain-FrontalCortexBA9_00143077";is.last "FALSE";is.first "FALSE";is.singleExon "FALSE"
chr16	transdecoder	CDS	10818103	10818182	.	-	0	transcript_id "DNTX_00089826";transcript_type "protein_coding";transcript_biotype "protein_coding";gene_id "XLOC_011549";gene_name "TVP23A";class_code "j";oId "Brain-FrontalCortexBA9_00143077";is.last "FALSE";is.first "FALSE";is.singleExon "FALSE"
chr16	transdecoder	CDS	10818485	10818493	.	-	0	transcript_id "DNTX_00089826";transcript_type "protein_coding";transcript_biotype "protein_coding";gene_id "XLOC_011549";gene_name "TVP23A";class_code "j";oId "Brain-FrontalCortexBA9_00143077";is.last "FALSE";is.first "FALSE";is.singleExon "FALSE"
chr16	transdecoder	stop_codon	10770272	10770274	.	-	0	transcript_id "DNTX_00089826";transcript_type "protein_coding";transcript_biotype "protein_coding";gene_id "XLOC_011549";gene_name "TVP23A";class_code "j";oId "Brain-FrontalCortexBA9_00143077";is.last "FALSE";is.first "FALSE";is.singleExon "FALSE"
chr16	transdecoder	three_prime_UTR	10769320	10769478	.	-	.	transcript_id "DNTX_00089826";transcript_type "protein_coding";transcript_biotype "protein_coding";gene_id "XLOC_011549";gene_name "TVP23A";class_code "j";oId "Brain-FrontalCortexBA9_00143077";is.last "TRUE";novel_exon_id "nvl_exon74605";novel_exon_type "A5SS";is.first "FALSE";is.singleExon "FALSE"
chr16	transdecoder	transcript	10769352	10818711	.	-	.	transcript_id "DNTX_00098320";transcript_type "protein_coding";transcript_biotype "protein_coding";gene_id "XLOC_011549";gene_name "TVP23A";class_code "j";oId "Cells-EBV-transformedlymphocytes_00123581";is.last "FALSE";is.first "FALSE";is.singleExon "FALSE"
chr16	transdecoder	exon	10769352	10769478	.	-	.	transcript_id "DNTX_00098320";transcript_type "protein_coding";transcript_biotype "protein_coding";exon_number "8";gene_id "XLOC_011549";gene_name "TVP23A";class_code "j";oId "Cells-EBV-transformedlymphocytes_00123581";is.last "TRUE";novel_exon_id "nvl_exon74607";novel_exon_type "A5SS";is.first "FALSE";is.singleExon "FALSE"
chr16	transdecoder	exon	10770272	10770331	.	-	.	transcript_id "DNTX_00098320";transcript_type "protein_coding";transcript_biotype "protein_coding";exon_number "7";gene_id "XLOC_011549";gene_name "TVP23A";class_code "j";oId "Cells-EBV-transformedlymphocytes_00123581";is.last "FALSE";is.first "FALSE";is.singleExon "FALSE"
chr16	transdecoder	exon	10771670	10771798	.	-	.	transcript_id "DNTX_00098320";transcript_type "protein_coding";transcript_biotype "protein_coding";exon_number "6";gene_id "XLOC_011549";gene_name "TVP23A";class_code "j";oId "Cells-EBV-transformedlymphocytes_00123581";is.last "FALSE";is.first "FALSE";is.singleExon "FALSE"
chr16	transdecoder	exon	10773313	10773441	.	-	.	transcript_id "DNTX_00098320";transcript_type "protein_coding";transcript_biotype "protein_coding";exon_number "5";gene_id "XLOC_011549";gene_name "TVP23A";class_code "j";oId "Cells-EBV-transformedlymphocytes_00123581";is.last "FALSE";is.first "FALSE";is.singleExon "FALSE"
chr16	transdecoder	exon	10774039	10774128	.	-	.	transcript_id "DNTX_00098320";transcript_type "protein_coding";transcript_biotype "protein_coding";exon_number "4";gene_id "XLOC_011549";gene_name "TVP23A";class_code "j";oId "Cells-EBV-transformedlymphocytes_00123581";is.last "FALSE";is.first "FALSE";is.singleExon "FALSE"
chr16	transdecoder	exon	10774952	10775547	.	-	.	transcript_id "DNTX_00098320";transcript_type "protein_coding";transcript_biotype "protein_coding";exon_number "3";gene_id "XLOC_011549";gene_name "TVP23A";class_code "j";oId "Cells-EBV-transformedlymphocytes_00123581";is.last "FALSE";is.first "FALSE";is.singleExon "FALSE"
chr16	transdecoder	exon	10818103	10818182	.	-	.	transcript_id "DNTX_00098320";transcript_type "protein_coding";transcript_biotype "protein_coding";exon_number "2";gene_id "XLOC_011549";gene_name "TVP23A";class_code "j";oId "Cells-EBV-transformedlymphocytes_00123581";is.last "FALSE";is.first "FALSE";is.singleExon "FALSE"
chr16	transdecoder	exon	10818485	10818711	.	-	.	transcript_id "DNTX_00098320";transcript_type "protein_coding";transcript_biotype "protein_coding";exon_number "1";gene_id "XLOC_011549";gene_name "TVP23A";class_code "j";oId "Cells-EBV-transformedlymphocytes_00123581";is.last "FALSE";novel_exon_id "nvl_exon74608";novel_exon_type "A3SS";is.first "TRUE";is.singleExon "FALSE"
chr16	transdecoder	five_prime_UTR	10774994	10775547	.	-	.	transcript_id "DNTX_00098320";transcript_type "protein_coding";transcript_biotype "protein_coding";gene_id "XLOC_011549";gene_name "TVP23A";class_code "j";oId "Cells-EBV-transformedlymphocytes_00123581";is.last "FALSE";is.first "FALSE";is.singleExon "FALSE"
chr16	transdecoder	five_prime_UTR	10818103	10818182	.	-	.	transcript_id "DNTX_00098320";transcript_type "protein_coding";transcript_biotype "protein_coding";gene_id "XLOC_011549";gene_name "TVP23A";class_code "j";oId "Cells-EBV-transformedlymphocytes_00123581";is.last "FALSE";is.first "FALSE";is.singleExon "FALSE"
chr16	transdecoder	five_prime_UTR	10818485	10818711	.	-	.	transcript_id "DNTX_00098320";transcript_type "protein_coding";transcript_biotype "protein_coding";gene_id "XLOC_011549";gene_name "TVP23A";class_code "j";oId "Cells-EBV-transformedlymphocytes_00123581";is.last "FALSE";novel_exon_id "nvl_exon74608";novel_exon_type "A3SS";is.first "TRUE";is.singleExon "FALSE"
chr16	transdecoder	start_codon	10774991	10774993	.	-	0	transcript_id "DNTX_00098320";transcript_type "protein_coding";transcript_biotype "protein_coding";gene_id "XLOC_011549";gene_name "TVP23A";class_code "j";oId "Cells-EBV-transformedlymphocytes_00123581";is.last "FALSE";is.first "FALSE";is.singleExon "FALSE"
chr16	transdecoder	CDS	10770275	10770331	.	-	0	transcript_id "DNTX_00098320";transcript_type "protein_coding";transcript_biotype "protein_coding";gene_id "XLOC_011549";gene_name "TVP23A";class_code "j";oId "Cells-EBV-transformedlymphocytes_00123581";is.last "FALSE";is.first "FALSE";is.singleExon "FALSE"
chr16	transdecoder	CDS	10771670	10771798	.	-	0	transcript_id "DNTX_00098320";transcript_type "protein_coding";transcript_biotype "protein_coding";gene_id "XLOC_011549";gene_name "TVP23A";class_code "j";oId "Cells-EBV-transformedlymphocytes_00123581";is.last "FALSE";is.first "FALSE";is.singleExon "FALSE"
chr16	transdecoder	CDS	10773313	10773441	.	-	0	transcript_id "DNTX_00098320";transcript_type "protein_coding";transcript_biotype "protein_coding";gene_id "XLOC_011549";gene_name "TVP23A";class_code "j";oId "Cells-EBV-transformedlymphocytes_00123581";is.last "FALSE";is.first "FALSE";is.singleExon "FALSE"
chr16	transdecoder	CDS	10774039	10774128	.	-	0	transcript_id "DNTX_00098320";transcript_type "protein_coding";transcript_biotype "protein_coding";gene_id "XLOC_011549";gene_name "TVP23A";class_code "j";oId "Cells-EBV-transformedlymphocytes_00123581";is.last "FALSE";is.first "FALSE";is.singleExon "FALSE"
chr16	transdecoder	CDS	10774952	10774993	.	-	0	transcript_id "DNTX_00098320";transcript_type "protein_coding";transcript_biotype "protein_coding";gene_id "XLOC_011549";gene_name "TVP23A";class_code "j";oId "Cells-EBV-transformedlymphocytes_00123581";is.last "FALSE";is.first "FALSE";is.singleExon "FALSE"
chr16	transdecoder	stop_codon	10770272	10770274	.	-	0	transcript_id "DNTX_00098320";transcript_type "protein_coding";transcript_biotype "protein_coding";gene_id "XLOC_011549";gene_name "TVP23A";class_code "j";oId "Cells-EBV-transformedlymphocytes_00123581";is.last "FALSE";is.first "FALSE";is.singleExon "FALSE"
chr16	transdecoder	three_prime_UTR	10769352	10769478	.	-	.	transcript_id "DNTX_00098320";transcript_type "protein_coding";transcript_biotype "protein_coding";gene_id "XLOC_011549";gene_name "TVP23A";class_code "j";oId "Cells-EBV-transformedlymphocytes_00123581";is.last "TRUE";novel_exon_id "nvl_exon74607";novel_exon_type "A5SS";is.first "FALSE";is.singleExon "FALSE"
chr16	transdecoder	transcript	10769625	10775482	.	-	.	transcript_id "DNTX_00098321";transcript_type "protein_coding";transcript_biotype "protein_coding";gene_id "XLOC_011549";gene_name "TVP23A";class_code "j";oId "Cells-EBV-transformedlymphocytes_00126214";is.last "FALSE";is.first "FALSE";is.singleExon "FALSE"
chr16	transdecoder	exon	10769625	10769916	.	-	.	transcript_id "DNTX_00098321";transcript_type "protein_coding";transcript_biotype "protein_coding";exon_number "6";gene_id "XLOC_011549";gene_name "TVP23A";class_code "j";oId "Cells-EBV-transformedlymphocytes_00126214";is.last "TRUE";novel_exon_id "nvl_exon74609";novel_exon_type "A5SS";is.first "FALSE";is.singleExon "FALSE"
chr16	transdecoder	exon	10770272	10770331	.	-	.	transcript_id "DNTX_00098321";transcript_type "protein_coding";transcript_biotype "protein_coding";exon_number "5";gene_id "XLOC_011549";gene_name "TVP23A";class_code "j";oId "Cells-EBV-transformedlymphocytes_00126214";is.last "FALSE";is.first "FALSE";is.singleExon "FALSE"
chr16	transdecoder	exon	10771670	10771798	.	-	.	transcript_id "DNTX_00098321";transcript_type "protein_coding";transcript_biotype "protein_coding";exon_number "4";gene_id "XLOC_011549";gene_name "TVP23A";class_code "j";oId "Cells-EBV-transformedlymphocytes_00126214";is.last "FALSE";is.first "FALSE";is.singleExon "FALSE"
chr16	transdecoder	exon	10773313	10773441	.	-	.	transcript_id "DNTX_00098321";transcript_type "protein_coding";transcript_biotype "protein_coding";exon_number "3";gene_id "XLOC_011549";gene_name "TVP23A";class_code "j";oId "Cells-EBV-transformedlymphocytes_00126214";is.last "FALSE";is.first "FALSE";is.singleExon "FALSE"
chr16	transdecoder	exon	10774039	10774128	.	-	.	transcript_id "DNTX_00098321";transcript_type "protein_coding";transcript_biotype "protein_coding";exon_number "2";gene_id "XLOC_011549";gene_name "TVP23A";class_code "j";oId "Cells-EBV-transformedlymphocytes_00126214";is.last "FALSE";is.first "FALSE";is.singleExon "FALSE"
chr16	transdecoder	exon	10774952	10775482	.	-	.	transcript_id "DNTX_00098321";transcript_type "protein_coding";transcript_biotype "protein_coding";exon_number "1";gene_id "XLOC_011549";gene_name "TVP23A";class_code "j";oId "Cells-EBV-transformedlymphocytes_00126214";is.last "FALSE";novel_exon_id "nvl_exon74610";novel_exon_type "A3SS";is.first "TRUE";is.singleExon "FALSE"
chr16	transdecoder	five_prime_UTR	10774994	10775482	.	-	.	transcript_id "DNTX_00098321";transcript_type "protein_coding";transcript_biotype "protein_coding";gene_id "XLOC_011549";gene_name "TVP23A";class_code "j";oId "Cells-EBV-transformedlymphocytes_00126214";is.last "FALSE";is.first "FALSE";is.singleExon "FALSE"
chr16	transdecoder	start_codon	10774991	10774993	.	-	0	transcript_id "DNTX_00098321";transcript_type "protein_coding";transcript_biotype "protein_coding";gene_id "XLOC_011549";gene_name "TVP23A";class_code "j";oId "Cells-EBV-transformedlymphocytes_00126214";is.last "FALSE";is.first "FALSE";is.singleExon "FALSE"
chr16	transdecoder	CDS	10770275	10770331	.	-	0	transcript_id "DNTX_00098321";transcript_type "protein_coding";transcript_biotype "protein_coding";gene_id "XLOC_011549";gene_name "TVP23A";class_code "j";oId "Cells-EBV-transformedlymphocytes_00126214";is.last "FALSE";is.first "FALSE";is.singleExon "FALSE"
chr16	transdecoder	CDS	10771670	10771798	.	-	0	transcript_id "DNTX_00098321";transcript_type "protein_coding";transcript_biotype "protein_coding";gene_id "XLOC_011549";gene_name "TVP23A";class_code "j";oId "Cells-EBV-transformedlymphocytes_00126214";is.last "FALSE";is.first "FALSE";is.singleExon "FALSE"
chr16	transdecoder	CDS	10773313	10773441	.	-	0	transcript_id "DNTX_00098321";transcript_type "protein_coding";transcript_biotype "protein_coding";gene_id "XLOC_011549";gene_name "TVP23A";class_code "j";oId "Cells-EBV-transformedlymphocytes_00126214";is.last "FALSE";is.first "FALSE";is.singleExon "FALSE"
chr16	transdecoder	CDS	10774039	10774128	.	-	0	transcript_id "DNTX_00098321";transcript_type "protein_coding";transcript_biotype "protein_coding";gene_id "XLOC_011549";gene_name "TVP23A";class_code "j";oId "Cells-EBV-transformedlymphocytes_00126214";is.last "FALSE";is.first "FALSE";is.singleExon "FALSE"
chr16	transdecoder	CDS	10774952	10774993	.	-	0	transcript_id "DNTX_00098321";transcript_type "protein_coding";transcript_biotype "protein_coding";gene_id "XLOC_011549";gene_name "TVP23A";class_code "j";oId "Cells-EBV-transformedlymphocytes_00126214";is.last "FALSE";is.first "FALSE";is.singleExon "FALSE"
chr16	transdecoder	stop_codon	10770272	10770274	.	-	0	transcript_id "DNTX_00098321";transcript_type "protein_coding";transcript_biotype "protein_coding";gene_id "XLOC_011549";gene_name "TVP23A";class_code "j";oId "Cells-EBV-transformedlymphocytes_00126214";is.last "FALSE";is.first "FALSE";is.singleExon "FALSE"
chr16	transdecoder	three_prime_UTR	10769625	10769916	.	-	.	transcript_id "DNTX_00098321";transcript_type "protein_coding";transcript_biotype "protein_coding";gene_id "XLOC_011549";gene_name "TVP23A";class_code "j";oId "Cells-EBV-transformedlymphocytes_00126214";is.last "TRUE";novel_exon_id "nvl_exon74609";novel_exon_type "A5SS";is.first "FALSE";is.singleExon "FALSE"
chr16	transdecoder	gene	10839623	10888668	.	-	.	gene_id "XLOC_011550";gene_name "RP11-876N24.1";is.last "FALSE";is.first "FALSE";is.singleExon "FALSE"
chr16	transdecoder	transcript	10839623	10888668	.	-	.	transcript_id "DNTX_00099886";transcript_type "protein_coding";transcript_biotype "protein_coding";gene_id "XLOC_011550";gene_name "RP11-876N24.1";class_code "k";oId "SmallIntestine-TerminalIleum_00143900";is.last "FALSE";is.first "FALSE";is.singleExon "FALSE"
chr16	transdecoder	exon	10839623	10842320	.	-	.	transcript_id "DNTX_00099886";transcript_type "protein_coding";transcript_biotype "protein_coding";exon_number "4";gene_id "XLOC_011550";gene_name "RP11-876N24.1";class_code "k";oId "SmallIntestine-TerminalIleum_00143900";is.last "TRUE";novel_exon_id "nvl_exon74611";novel_exon_type "A5SS";is.first "FALSE";is.singleExon "FALSE"
chr16	transdecoder	exon	10861186	10861318	.	-	.	transcript_id "DNTX_00099886";transcript_type "protein_coding";transcript_biotype "protein_coding";exon_number "3";gene_id "XLOC_011550";gene_name "RP11-876N24.1";class_code "k";oId "SmallIntestine-TerminalIleum_00143900";is.last "FALSE";novel_exon_id "nvl_exon74612";novel_exon_type "A5SS";is.first "FALSE";is.singleExon "FALSE"
chr16	transdecoder	exon	10864937	10865050	.	-	.	transcript_id "DNTX_00099886";transcript_type "protein_coding";transcript_biotype "protein_coding";exon_number "2";gene_id "XLOC_011550";gene_name "RP11-876N24.1";class_code "k";oId "SmallIntestine-TerminalIleum_00143900";is.last "FALSE";is.first "FALSE";is.singleExon "FALSE"
chr16	transdecoder	exon	10888315	10888668	.	-	.	transcript_id "DNTX_00099886";transcript_type "protein_coding";transcript_biotype "protein_coding";exon_number "1";gene_id "XLOC_011550";gene_name "RP11-876N24.1";class_code "k";oId "SmallIntestine-TerminalIleum_00143900";is.last "FALSE";novel_exon_id "nvl_exon74613";novel_exon_type "A3SS";is.first "TRUE";is.singleExon "FALSE"
chr16	transdecoder	five_prime_UTR	10841053	10842320	.	-	.	transcript_id "DNTX_00099886";transcript_type "protein_coding";transcript_biotype "protein_coding";gene_id "XLOC_011550";gene_name "RP11-876N24.1";class_code "k";oId "SmallIntestine-TerminalIleum_00143900";is.last "FALSE";is.first "FALSE";is.singleExon "FALSE"
chr16	transdecoder	five_prime_UTR	10861186	10861318	.	-	.	transcript_id "DNTX_00099886";transcript_type "protein_coding";transcript_biotype "protein_coding";gene_id "XLOC_011550";gene_name "RP11-876N24.1";class_code "k";oId "SmallIntestine-TerminalIleum_00143900";is.last "FALSE";novel_exon_id "nvl_exon74612";novel_exon_type "A5SS";is.first "FALSE";is.singleExon "FALSE"
chr16	transdecoder	five_prime_UTR	10864937	10865050	.	-	.	transcript_id "DNTX_00099886";transcript_type "protein_coding";transcript_biotype "protein_coding";gene_id "XLOC_011550";gene_name "RP11-876N24.1";class_code "k";oId "SmallIntestine-TerminalIleum_00143900";is.last "FALSE";is.first "FALSE";is.singleExon "FALSE"
chr16	transdecoder	five_prime_UTR	10888315	10888668	.	-	.	transcript_id "DNTX_00099886";transcript_type "protein_coding";transcript_biotype "protein_coding";gene_id "XLOC_011550";gene_name "RP11-876N24.1";class_code "k";oId "SmallIntestine-TerminalIleum_00143900";is.last "FALSE";novel_exon_id "nvl_exon74613";novel_exon_type "A3SS";is.first "TRUE";is.singleExon "FALSE"
chr16	transdecoder	start_codon	10841050	10841052	.	-	0	transcript_id "DNTX_00099886";transcript_type "protein_coding";transcript_biotype "protein_coding";gene_id "XLOC_011550";gene_name "RP11-876N24.1";class_code "k";oId "SmallIntestine-TerminalIleum_00143900";is.last "FALSE";is.first "FALSE";is.singleExon "FALSE"
chr16	transdecoder	CDS	10840387	10841052	.	-	0	transcript_id "DNTX_00099886";transcript_type "protein_coding";transcript_biotype "protein_coding";gene_id "XLOC_011550";gene_name "RP11-876N24.1";class_code "k";oId "SmallIntestine-TerminalIleum_00143900";is.last "FALSE";is.first "FALSE";is.singleExon "FALSE"
chr16	transdecoder	stop_codon	10840384	10840386	.	-	0	transcript_id "DNTX_00099886";transcript_type "protein_coding";transcript_biotype "protein_coding";gene_id "XLOC_011550";gene_name "RP11-876N24.1";class_code "k";oId "SmallIntestine-TerminalIleum_00143900";is.last "FALSE";is.first "FALSE";is.singleExon "FALSE"
chr16	transdecoder	three_prime_UTR	10839623	10840383	.	-	.	transcript_id "DNTX_00099886";transcript_type "protein_coding";transcript_biotype "protein_coding";gene_id "XLOC_011550";gene_name "RP11-876N24.1";class_code "k";oId "SmallIntestine-TerminalIleum_00143900";is.last "FALSE";is.first "FALSE";is.singleExon "FALSE"
chr16	transdecoder	transcript	10840384	10841544	.	-	.	transcript_id "DNTX_00089058";transcript_type "protein_coding";transcript_biotype "protein_coding";gene_id "XLOC_011550";gene_name "RP11-876N24.1";class_code "=";oId "RPE_Fetal.Tissue_00247104";is.last "TRUE";is.first "TRUE";is.singleExon "TRUE"
chr16	transdecoder	exon	10840384	10841544	.	-	.	transcript_id "DNTX_00089058";transcript_type "protein_coding";transcript_biotype "protein_coding";exon_number "1";gene_id "XLOC_011550";gene_name "RP11-876N24.1";class_code "=";oId "RPE_Fetal.Tissue_00247104";is.last "TRUE";is.first "TRUE";is.singleExon "TRUE"
chr16	transdecoder	five_prime_UTR	10841053	10841544	.	-	.	transcript_id "DNTX_00089058";transcript_type "protein_coding";transcript_biotype "protein_coding";gene_id "XLOC_011550";gene_name "RP11-876N24.1";class_code "=";oId "RPE_Fetal.Tissue_00247104";is.last "FALSE";is.first "FALSE";is.singleExon "TRUE"
chr16	transdecoder	start_codon	10841050	10841052	.	-	0	transcript_id "DNTX_00089058";transcript_type "protein_coding";transcript_biotype "protein_coding";gene_id "XLOC_011550";gene_name "RP11-876N24.1";class_code "=";oId "RPE_Fetal.Tissue_00247104";is.last "FALSE";is.first "FALSE";is.singleExon "TRUE"
chr16	transdecoder	CDS	10840387	10841052	.	-	0	transcript_id "DNTX_00089058";transcript_type "protein_coding";transcript_biotype "protein_coding";gene_id "XLOC_011550";gene_name "RP11-876N24.1";class_code "=";oId "RPE_Fetal.Tissue_00247104";is.last "FALSE";is.first "FALSE";is.singleExon "TRUE"
chr16	transdecoder	stop_codon	10840384	10840386	.	-	0	transcript_id "DNTX_00089058";transcript_type "protein_coding";transcript_biotype "protein_coding";gene_id "XLOC_011550";gene_name "RP11-876N24.1";class_code "=";oId "RPE_Fetal.Tissue_00247104";is.last "FALSE";is.first "FALSE";is.singleExon "TRUE"
chr16	StringTie	gene	10866222	10943021	.	+	.	gene_id "XLOC_010861";gene_name "CIITA";is.last "FALSE";is.first "FALSE";is.singleExon "FALSE"
chr16	StringTie	transcript	10866222	10943021	.	+	.	transcript_id "DNTX_00097922";transcript_type "noncoding";transcript_biotype "noncoding";gene_id "XLOC_010861";gene_name "CIITA";class_code "j";oId "Nerve-Tibial_00162505";is.last "FALSE";is.first "FALSE";is.singleExon "FALSE"
chr16	StringTie	exon	10866222	10866572	.	+	.	transcript_id "DNTX_00097922";transcript_type "noncoding";transcript_biotype "noncoding";exon_number "1";gene_id "XLOC_010861";gene_name "CIITA";class_code "j";oId "Nerve-Tibial_00162505";is.last "FALSE";is.first "TRUE";is.singleExon "FALSE"
chr16	StringTie	exon	10895282	10895428	.	+	.	transcript_id "DNTX_00097922";transcript_type "noncoding";transcript_biotype "noncoding";exon_number "2";gene_id "XLOC_010861";gene_name "CIITA";class_code "j";oId "Nerve-Tibial_00162505";is.last "FALSE";is.first "FALSE";is.singleExon "FALSE"
chr16	StringTie	exon	10895669	10895764	.	+	.	transcript_id "DNTX_00097922";transcript_type "noncoding";transcript_biotype "noncoding";exon_number "3";gene_id "XLOC_010861";gene_name "CIITA";class_code "j";oId "Nerve-Tibial_00162505";is.last "FALSE";is.first "FALSE";is.singleExon "FALSE"
chr16	StringTie	exon	10898670	10898732	.	+	.	transcript_id "DNTX_00097922";transcript_type "noncoding";transcript_biotype "noncoding";exon_number "4";gene_id "XLOC_010861";gene_name "CIITA";class_code "j";oId "Nerve-Tibial_00162505";is.last "FALSE";is.first "FALSE";is.singleExon "FALSE"
chr16	StringTie	exon	10898922	10899002	.	+	.	transcript_id "DNTX_00097922";transcript_type "noncoding";transcript_biotype "noncoding";exon_number "5";gene_id "XLOC_010861";gene_name "CIITA";class_code "j";oId "Nerve-Tibial_00162505";is.last "FALSE";is.first "FALSE";is.singleExon "FALSE"
chr16	StringTie	exon	10901514	10901558	.	+	.	transcript_id "DNTX_00097922";transcript_type "noncoding";transcript_biotype "noncoding";exon_number "6";gene_id "XLOC_010861";gene_name "CIITA";class_code "j";oId "Nerve-Tibial_00162505";is.last "FALSE";is.first "FALSE";is.singleExon "FALSE"
chr16	StringTie	exon	10902038	10902184	.	+	.	transcript_id "DNTX_00097922";transcript_type "noncoding";transcript_biotype "noncoding";exon_number "7";gene_id "XLOC_010861";gene_name "CIITA";class_code "j";oId "Nerve-Tibial_00162505";is.last "FALSE";is.first "FALSE";is.singleExon "FALSE"
chr16	StringTie	exon	10902658	10902801	.	+	.	transcript_id "DNTX_00097922";transcript_type "noncoding";transcript_biotype "noncoding";exon_number "8";gene_id "XLOC_010861";gene_name "CIITA";class_code "j";oId "Nerve-Tibial_00162505";is.last "FALSE";is.first "FALSE";is.singleExon "FALSE"
chr16	StringTie	exon	10903731	10903895	.	+	.	transcript_id "DNTX_00097922";transcript_type "noncoding";transcript_biotype "noncoding";exon_number "9";gene_id "XLOC_010861";gene_name "CIITA";class_code "j";oId "Nerve-Tibial_00162505";is.last "FALSE";is.first "FALSE";is.singleExon "FALSE"
chr16	StringTie	exon	10904744	10904812	.	+	.	transcript_id "DNTX_00097922";transcript_type "noncoding";transcript_biotype "noncoding";exon_number "10";gene_id "XLOC_010861";gene_name "CIITA";class_code "j";oId "Nerve-Tibial_00162505";is.last "FALSE";is.first "FALSE";is.singleExon "FALSE"
chr16	StringTie	exon	10906499	10908149	.	+	.	transcript_id "DNTX_00097922";transcript_type "noncoding";transcript_biotype "noncoding";exon_number "11";gene_id "XLOC_010861";gene_name "CIITA";class_code "j";oId "Nerve-Tibial_00162505";is.last "FALSE";is.first "FALSE";is.singleExon "FALSE"
chr16	StringTie	exon	10909029	10909187	.	+	.	transcript_id "DNTX_00097922";transcript_type "noncoding";transcript_biotype "noncoding";exon_number "12";gene_id "XLOC_010861";gene_name "CIITA";class_code "j";oId "Nerve-Tibial_00162505";is.last "FALSE";is.first "FALSE";is.singleExon "FALSE"
chr16	StringTie	exon	10910188	10910259	.	+	.	transcript_id "DNTX_00097922";transcript_type "noncoding";transcript_biotype "noncoding";exon_number "13";gene_id "XLOC_010861";gene_name "CIITA";class_code "j";oId "Nerve-Tibial_00162505";is.last "FALSE";is.first "FALSE";is.singleExon "FALSE"
chr16	StringTie	exon	10915570	10915650	.	+	.	transcript_id "DNTX_00097922";transcript_type "noncoding";transcript_biotype "noncoding";exon_number "14";gene_id "XLOC_010861";gene_name "CIITA";class_code "j";oId "Nerve-Tibial_00162505";is.last "FALSE";is.first "FALSE";is.singleExon "FALSE"
chr16	StringTie	exon	10916367	10916459	.	+	.	transcript_id "DNTX_00097922";transcript_type "noncoding";transcript_biotype "noncoding";exon_number "15";gene_id "XLOC_010861";gene_name "CIITA";class_code "j";oId "Nerve-Tibial_00162505";is.last "FALSE";is.first "FALSE";is.singleExon "FALSE"
chr16	StringTie	exon	10918440	10918526	.	+	.	transcript_id "DNTX_00097922";transcript_type "noncoding";transcript_biotype "noncoding";exon_number "16";gene_id "XLOC_010861";gene_name "CIITA";class_code "j";oId "Nerve-Tibial_00162505";is.last "FALSE";is.first "FALSE";is.singleExon "FALSE"
chr16	StringTie	exon	10922167	10922250	.	+	.	transcript_id "DNTX_00097922";transcript_type "noncoding";transcript_biotype "noncoding";exon_number "17";gene_id "XLOC_010861";gene_name "CIITA";class_code "j";oId "Nerve-Tibial_00162505";is.last "FALSE";is.first "FALSE";is.singleExon "FALSE"
chr16	StringTie	exon	10922407	10922490	.	+	.	transcript_id "DNTX_00097922";transcript_type "noncoding";transcript_biotype "noncoding";exon_number "18";gene_id "XLOC_010861";gene_name "CIITA";class_code "j";oId "Nerve-Tibial_00162505";is.last "FALSE";is.first "FALSE";is.singleExon "FALSE"
chr16	StringTie	exon	10923228	10923325	.	+	.	transcript_id "DNTX_00097922";transcript_type "noncoding";transcript_biotype "noncoding";exon_number "19";gene_id "XLOC_010861";gene_name "CIITA";class_code "j";oId "Nerve-Tibial_00162505";is.last "FALSE";is.first "FALSE";is.singleExon "FALSE"
chr16	StringTie	exon	10941186	10943021	.	+	.	transcript_id "DNTX_00097922";transcript_type "noncoding";transcript_biotype "noncoding";exon_number "20";gene_id "XLOC_010861";gene_name "CIITA";class_code "j";oId "Nerve-Tibial_00162505";is.last "TRUE";is.first "FALSE";is.singleExon "FALSE"
chr16	StringTie	transcript	10866228	10924972	.	+	.	transcript_id "DNTX_00099131";transcript_type "noncoding";transcript_biotype "noncoding";gene_id "XLOC_010861";gene_name "CIITA";class_code "j";oId "Artery-Aorta_00135489";is.last "FALSE";is.first "FALSE";is.singleExon "FALSE"
chr16	StringTie	exon	10866228	10866572	.	+	.	transcript_id "DNTX_00099131";transcript_type "noncoding";transcript_biotype "noncoding";exon_number "1";gene_id "XLOC_010861";gene_name "CIITA";class_code "j";oId "Artery-Aorta_00135489";is.last "FALSE";novel_exon_id "nvl_exon74614";novel_exon_type "novel_TSS";is.first "TRUE";is.singleExon "FALSE"
chr16	StringTie	exon	10895282	10895428	.	+	.	transcript_id "DNTX_00099131";transcript_type "noncoding";transcript_biotype "noncoding";exon_number "2";gene_id "XLOC_010861";gene_name "CIITA";class_code "j";oId "Artery-Aorta_00135489";is.last "FALSE";is.first "FALSE";is.singleExon "FALSE"
chr16	StringTie	exon	10895669	10895764	.	+	.	transcript_id "DNTX_00099131";transcript_type "noncoding";transcript_biotype "noncoding";exon_number "3";gene_id "XLOC_010861";gene_name "CIITA";class_code "j";oId "Artery-Aorta_00135489";is.last "FALSE";is.first "FALSE";is.singleExon "FALSE"
chr16	StringTie	exon	10898670	10898732	.	+	.	transcript_id "DNTX_00099131";transcript_type "noncoding";transcript_biotype "noncoding";exon_number "4";gene_id "XLOC_010861";gene_name "CIITA";class_code "j";oId "Artery-Aorta_00135489";is.last "FALSE";is.first "FALSE";is.singleExon "FALSE"
chr16	StringTie	exon	10898925	10899002	.	+	.	transcript_id "DNTX_00099131";transcript_type "noncoding";transcript_biotype "noncoding";exon_number "5";gene_id "XLOC_010861";gene_name "CIITA";class_code "j";oId "Artery-Aorta_00135489";is.last "FALSE";is.first "FALSE";is.singleExon "FALSE"
chr16	StringTie	exon	10901514	10901558	.	+	.	transcript_id "DNTX_00099131";transcript_type "noncoding";transcript_biotype "noncoding";exon_number "6";gene_id "XLOC_010861";gene_name "CIITA";class_code "j";oId "Artery-Aorta_00135489";is.last "FALSE";is.first "FALSE";is.singleExon "FALSE"
chr16	StringTie	exon	10902038	10902184	.	+	.	transcript_id "DNTX_00099131";transcript_type "noncoding";transcript_biotype "noncoding";exon_number "7";gene_id "XLOC_010861";gene_name "CIITA";class_code "j";oId "Artery-Aorta_00135489";is.last "FALSE";is.first "FALSE";is.singleExon "FALSE"
chr16	StringTie	exon	10902658	10902801	.	+	.	transcript_id "DNTX_00099131";transcript_type "noncoding";transcript_biotype "noncoding";exon_number "8";gene_id "XLOC_010861";gene_name "CIITA";class_code "j";oId "Artery-Aorta_00135489";is.last "FALSE";is.first "FALSE";is.singleExon "FALSE"
chr16	StringTie	exon	10903731	10903895	.	+	.	transcript_id "DNTX_00099131";transcript_type "noncoding";transcript_biotype "noncoding";exon_number "9";gene_id "XLOC_010861";gene_name "CIITA";class_code "j";oId "Artery-Aorta_00135489";is.last "FALSE";is.first "FALSE";is.singleExon "FALSE"
chr16	StringTie	exon	10904744	10904812	.	+	.	transcript_id "DNTX_00099131";transcript_type "noncoding";transcript_biotype "noncoding";exon_number "10";gene_id "XLOC_010861";gene_name "CIITA";class_code "j";oId "Artery-Aorta_00135489";is.last "FALSE";is.first "FALSE";is.singleExon "FALSE"
chr16	StringTie	exon	10906499	10908149	.	+	.	transcript_id "DNTX_00099131";transcript_type "noncoding";transcript_biotype "noncoding";exon_number "11";gene_id "XLOC_010861";gene_name "CIITA";class_code "j";oId "Artery-Aorta_00135489";is.last "FALSE";is.first "FALSE";is.singleExon "FALSE"
chr16	StringTie	exon	10909029	10909187	.	+	.	transcript_id "DNTX_00099131";transcript_type "noncoding";transcript_biotype "noncoding";exon_number "12";gene_id "XLOC_010861";gene_name "CIITA";class_code "j";oId "Artery-Aorta_00135489";is.last "FALSE";is.first "FALSE";is.singleExon "FALSE"
chr16	StringTie	exon	10910188	10910259	.	+	.	transcript_id "DNTX_00099131";transcript_type "noncoding";transcript_biotype "noncoding";exon_number "13";gene_id "XLOC_010861";gene_name "CIITA";class_code "j";oId "Artery-Aorta_00135489";is.last "FALSE";is.first "FALSE";is.singleExon "FALSE"
chr16	StringTie	exon	10915570	10915650	.	+	.	transcript_id "DNTX_00099131";transcript_type "noncoding";transcript_biotype "noncoding";exon_number "14";gene_id "XLOC_010861";gene_name "CIITA";class_code "j";oId "Artery-Aorta_00135489";is.last "FALSE";is.first "FALSE";is.singleExon "FALSE"
chr16	StringTie	exon	10916367	10916459	.	+	.	transcript_id "DNTX_00099131";transcript_type "noncoding";transcript_biotype "noncoding";exon_number "15";gene_id "XLOC_010861";gene_name "CIITA";class_code "j";oId "Artery-Aorta_00135489";is.last "FALSE";is.first "FALSE";is.singleExon "FALSE"
chr16	StringTie	exon	10918440	10918526	.	+	.	transcript_id "DNTX_00099131";transcript_type "noncoding";transcript_biotype "noncoding";exon_number "16";gene_id "XLOC_010861";gene_name "CIITA";class_code "j";oId "Artery-Aorta_00135489";is.last "FALSE";is.first "FALSE";is.singleExon "FALSE"
chr16	StringTie	exon	10922167	10922250	.	+	.	transcript_id "DNTX_00099131";transcript_type "noncoding";transcript_biotype "noncoding";exon_number "17";gene_id "XLOC_010861";gene_name "CIITA";class_code "j";oId "Artery-Aorta_00135489";is.last "FALSE";is.first "FALSE";is.singleExon "FALSE"
chr16	StringTie	exon	10922407	10922490	.	+	.	transcript_id "DNTX_00099131";transcript_type "noncoding";transcript_biotype "noncoding";exon_number "18";gene_id "XLOC_010861";gene_name "CIITA";class_code "j";oId "Artery-Aorta_00135489";is.last "FALSE";is.first "FALSE";is.singleExon "FALSE"
chr16	StringTie	exon	10923228	10923325	.	+	.	transcript_id "DNTX_00099131";transcript_type "noncoding";transcript_biotype "noncoding";exon_number "19";gene_id "XLOC_010861";gene_name "CIITA";class_code "j";oId "Artery-Aorta_00135489";is.last "FALSE";is.first "FALSE";is.singleExon "FALSE"
chr16	StringTie	exon	10923878	10924972	.	+	.	transcript_id "DNTX_00099131";transcript_type "noncoding";transcript_biotype "noncoding";exon_number "20";gene_id "XLOC_010861";gene_name "CIITA";class_code "j";oId "Artery-Aorta_00135489";is.last "TRUE";novel_exon_id "nvl_exon74615";novel_exon_type "novel_TES";is.first "FALSE";is.singleExon "FALSE"
chr16	StringTie	transcript	10866287	10925004	.	+	.	transcript_id "DNTX_00098640";transcript_type "noncoding";transcript_biotype "noncoding";gene_id "XLOC_010861";gene_name "CIITA";class_code "j";oId "Artery-Coronary_00134845";is.last "FALSE";is.first "FALSE";is.singleExon "FALSE"
chr16	StringTie	exon	10866287	10866572	.	+	.	transcript_id "DNTX_00098640";transcript_type "noncoding";transcript_biotype "noncoding";exon_number "1";gene_id "XLOC_010861";gene_name "CIITA";class_code "j";oId "Artery-Coronary_00134845";is.last "FALSE";novel_exon_id "nvl_exon74616";novel_exon_type "novel_TSS";is.first "TRUE";is.singleExon "FALSE"
chr16	StringTie	exon	10895282	10895428	.	+	.	transcript_id "DNTX_00098640";transcript_type "noncoding";transcript_biotype "noncoding";exon_number "2";gene_id "XLOC_010861";gene_name "CIITA";class_code "j";oId "Artery-Coronary_00134845";is.last "FALSE";is.first "FALSE";is.singleExon "FALSE"
chr16	StringTie	exon	10895669	10895764	.	+	.	transcript_id "DNTX_00098640";transcript_type "noncoding";transcript_biotype "noncoding";exon_number "3";gene_id "XLOC_010861";gene_name "CIITA";class_code "j";oId "Artery-Coronary_00134845";is.last "FALSE";is.first "FALSE";is.singleExon "FALSE"
chr16	StringTie	exon	10898670	10898732	.	+	.	transcript_id "DNTX_00098640";transcript_type "noncoding";transcript_biotype "noncoding";exon_number "4";gene_id "XLOC_010861";gene_name "CIITA";class_code "j";oId "Artery-Coronary_00134845";is.last "FALSE";is.first "FALSE";is.singleExon "FALSE"
chr16	StringTie	exon	10898922	10899002	.	+	.	transcript_id "DNTX_00098640";transcript_type "noncoding";transcript_biotype "noncoding";exon_number "5";gene_id "XLOC_010861";gene_name "CIITA";class_code "j";oId "Artery-Coronary_00134845";is.last "FALSE";is.first "FALSE";is.singleExon "FALSE"
chr16	StringTie	exon	10901514	10901558	.	+	.	transcript_id "DNTX_00098640";transcript_type "noncoding";transcript_biotype "noncoding";exon_number "6";gene_id "XLOC_010861";gene_name "CIITA";class_code "j";oId "Artery-Coronary_00134845";is.last "FALSE";is.first "FALSE";is.singleExon "FALSE"
chr16	StringTie	exon	10902038	10902184	.	+	.	transcript_id "DNTX_00098640";transcript_type "noncoding";transcript_biotype "noncoding";exon_number "7";gene_id "XLOC_010861";gene_name "CIITA";class_code "j";oId "Artery-Coronary_00134845";is.last "FALSE";is.first "FALSE";is.singleExon "FALSE"
chr16	StringTie	exon	10902658	10902801	.	+	.	transcript_id "DNTX_00098640";transcript_type "noncoding";transcript_biotype "noncoding";exon_number "8";gene_id "XLOC_010861";gene_name "CIITA";class_code "j";oId "Artery-Coronary_00134845";is.last "FALSE";is.first "FALSE";is.singleExon "FALSE"
chr16	StringTie	exon	10903731	10903895	.	+	.	transcript_id "DNTX_00098640";transcript_type "noncoding";transcript_biotype "noncoding";exon_number "9";gene_id "XLOC_010861";gene_name "CIITA";class_code "j";oId "Artery-Coronary_00134845";is.last "FALSE";is.first "FALSE";is.singleExon "FALSE"
chr16	StringTie	exon	10904744	10904812	.	+	.	transcript_id "DNTX_00098640";transcript_type "noncoding";transcript_biotype "noncoding";exon_number "10";gene_id "XLOC_010861";gene_name "CIITA";class_code "j";oId "Artery-Coronary_00134845";is.last "FALSE";is.first "FALSE";is.singleExon "FALSE"
chr16	StringTie	exon	10906499	10908149	.	+	.	transcript_id "DNTX_00098640";transcript_type "noncoding";transcript_biotype "noncoding";exon_number "11";gene_id "XLOC_010861";gene_name "CIITA";class_code "j";oId "Artery-Coronary_00134845";is.last "FALSE";is.first "FALSE";is.singleExon "FALSE"
chr16	StringTie	exon	10909029	10909187	.	+	.	transcript_id "DNTX_00098640";transcript_type "noncoding";transcript_biotype "noncoding";exon_number "12";gene_id "XLOC_010861";gene_name "CIITA";class_code "j";oId "Artery-Coronary_00134845";is.last "FALSE";is.first "FALSE";is.singleExon "FALSE"
chr16	StringTie	exon	10910188	10910259	.	+	.	transcript_id "DNTX_00098640";transcript_type "noncoding";transcript_biotype "noncoding";exon_number "13";gene_id "XLOC_010861";gene_name "CIITA";class_code "j";oId "Artery-Coronary_00134845";is.last "FALSE";is.first "FALSE";is.singleExon "FALSE"
chr16	StringTie	exon	10915570	10915650	.	+	.	transcript_id "DNTX_00098640";transcript_type "noncoding";transcript_biotype "noncoding";exon_number "14";gene_id "XLOC_010861";gene_name "CIITA";class_code "j";oId "Artery-Coronary_00134845";is.last "FALSE";is.first "FALSE";is.singleExon "FALSE"
chr16	StringTie	exon	10916367	10916459	.	+	.	transcript_id "DNTX_00098640";transcript_type "noncoding";transcript_biotype "noncoding";exon_number "15";gene_id "XLOC_010861";gene_name "CIITA";class_code "j";oId "Artery-Coronary_00134845";is.last "FALSE";is.first "FALSE";is.singleExon "FALSE"
chr16	StringTie	exon	10918440	10918526	.	+	.	transcript_id "DNTX_00098640";transcript_type "noncoding";transcript_biotype "noncoding";exon_number "16";gene_id "XLOC_010861";gene_name "CIITA";class_code "j";oId "Artery-Coronary_00134845";is.last "FALSE";is.first "FALSE";is.singleExon "FALSE"
chr16	StringTie	exon	10922167	10922250	.	+	.	transcript_id "DNTX_00098640";transcript_type "noncoding";transcript_biotype "noncoding";exon_number "17";gene_id "XLOC_010861";gene_name "CIITA";class_code "j";oId "Artery-Coronary_00134845";is.last "FALSE";is.first "FALSE";is.singleExon "FALSE"
chr16	StringTie	exon	10922407	10922490	.	+	.	transcript_id "DNTX_00098640";transcript_type "noncoding";transcript_biotype "noncoding";exon_number "18";gene_id "XLOC_010861";gene_name "CIITA";class_code "j";oId "Artery-Coronary_00134845";is.last "FALSE";is.first "FALSE";is.singleExon "FALSE"
chr16	StringTie	exon	10923228	10923325	.	+	.	transcript_id "DNTX_00098640";transcript_type "noncoding";transcript_biotype "noncoding";exon_number "19";gene_id "XLOC_010861";gene_name "CIITA";class_code "j";oId "Artery-Coronary_00134845";is.last "FALSE";is.first "FALSE";is.singleExon "FALSE"
chr16	StringTie	exon	10923878	10925004	.	+	.	transcript_id "DNTX_00098640";transcript_type "noncoding";transcript_biotype "noncoding";exon_number "20";gene_id "XLOC_010861";gene_name "CIITA";class_code "j";oId "Artery-Coronary_00134845";is.last "TRUE";novel_exon_id "nvl_exon74617";novel_exon_type "novel_TES";is.first "FALSE";is.singleExon "FALSE"
chr16	StringTie	transcript	10876685	10924804	.	+	.	transcript_id "DNTX_00091548";transcript_type "noncoding";transcript_biotype "noncoding";gene_id "XLOC_010861";gene_name "CIITA";class_code "j";oId "Kidney-Cortex_00139789";is.last "FALSE";is.first "FALSE";is.singleExon "FALSE"
chr16	StringTie	exon	10876685	10879042	.	+	.	transcript_id "DNTX_00091548";transcript_type "noncoding";transcript_biotype "noncoding";exon_number "1";gene_id "XLOC_010861";gene_name "CIITA";class_code "j";oId "Kidney-Cortex_00139789";is.last "FALSE";novel_exon_id "nvl_exon74618";novel_exon_type "novel_TSS";is.first "TRUE";is.singleExon "FALSE"
chr16	StringTie	exon	10895282	10895428	.	+	.	transcript_id "DNTX_00091548";transcript_type "noncoding";transcript_biotype "noncoding";exon_number "2";gene_id "XLOC_010861";gene_name "CIITA";class_code "j";oId "Kidney-Cortex_00139789";is.last "FALSE";is.first "FALSE";is.singleExon "FALSE"
chr16	StringTie	exon	10895669	10895764	.	+	.	transcript_id "DNTX_00091548";transcript_type "noncoding";transcript_biotype "noncoding";exon_number "3";gene_id "XLOC_010861";gene_name "CIITA";class_code "j";oId "Kidney-Cortex_00139789";is.last "FALSE";is.first "FALSE";is.singleExon "FALSE"
chr16	StringTie	exon	10898670	10898732	.	+	.	transcript_id "DNTX_00091548";transcript_type "noncoding";transcript_biotype "noncoding";exon_number "4";gene_id "XLOC_010861";gene_name "CIITA";class_code "j";oId "Kidney-Cortex_00139789";is.last "FALSE";is.first "FALSE";is.singleExon "FALSE"
chr16	StringTie	exon	10898925	10899002	.	+	.	transcript_id "DNTX_00091548";transcript_type "noncoding";transcript_biotype "noncoding";exon_number "5";gene_id "XLOC_010861";gene_name "CIITA";class_code "j";oId "Kidney-Cortex_00139789";is.last "FALSE";is.first "FALSE";is.singleExon "FALSE"
chr16	StringTie	exon	10901514	10901558	.	+	.	transcript_id "DNTX_00091548";transcript_type "noncoding";transcript_biotype "noncoding";exon_number "6";gene_id "XLOC_010861";gene_name "CIITA";class_code "j";oId "Kidney-Cortex_00139789";is.last "FALSE";is.first "FALSE";is.singleExon "FALSE"
chr16	StringTie	exon	10902038	10902184	.	+	.	transcript_id "DNTX_00091548";transcript_type "noncoding";transcript_biotype "noncoding";exon_number "7";gene_id "XLOC_010861";gene_name "CIITA";class_code "j";oId "Kidney-Cortex_00139789";is.last "FALSE";is.first "FALSE";is.singleExon "FALSE"
chr16	StringTie	exon	10902658	10902801	.	+	.	transcript_id "DNTX_00091548";transcript_type "noncoding";transcript_biotype "noncoding";exon_number "8";gene_id "XLOC_010861";gene_name "CIITA";class_code "j";oId "Kidney-Cortex_00139789";is.last "FALSE";is.first "FALSE";is.singleExon "FALSE"
chr16	StringTie	exon	10903731	10903895	.	+	.	transcript_id "DNTX_00091548";transcript_type "noncoding";transcript_biotype "noncoding";exon_number "9";gene_id "XLOC_010861";gene_name "CIITA";class_code "j";oId "Kidney-Cortex_00139789";is.last "FALSE";is.first "FALSE";is.singleExon "FALSE"
chr16	StringTie	exon	10904744	10904812	.	+	.	transcript_id "DNTX_00091548";transcript_type "noncoding";transcript_biotype "noncoding";exon_number "10";gene_id "XLOC_010861";gene_name "CIITA";class_code "j";oId "Kidney-Cortex_00139789";is.last "FALSE";is.first "FALSE";is.singleExon "FALSE"
chr16	StringTie	exon	10906499	10908149	.	+	.	transcript_id "DNTX_00091548";transcript_type "noncoding";transcript_biotype "noncoding";exon_number "11";gene_id "XLOC_010861";gene_name "CIITA";class_code "j";oId "Kidney-Cortex_00139789";is.last "FALSE";is.first "FALSE";is.singleExon "FALSE"
chr16	StringTie	exon	10909029	10909187	.	+	.	transcript_id "DNTX_00091548";transcript_type "noncoding";transcript_biotype "noncoding";exon_number "12";gene_id "XLOC_010861";gene_name "CIITA";class_code "j";oId "Kidney-Cortex_00139789";is.last "FALSE";is.first "FALSE";is.singleExon "FALSE"
chr16	StringTie	exon	10910188	10910259	.	+	.	transcript_id "DNTX_00091548";transcript_type "noncoding";transcript_biotype "noncoding";exon_number "13";gene_id "XLOC_010861";gene_name "CIITA";class_code "j";oId "Kidney-Cortex_00139789";is.last "FALSE";is.first "FALSE";is.singleExon "FALSE"
chr16	StringTie	exon	10915570	10915650	.	+	.	transcript_id "DNTX_00091548";transcript_type "noncoding";transcript_biotype "noncoding";exon_number "14";gene_id "XLOC_010861";gene_name "CIITA";class_code "j";oId "Kidney-Cortex_00139789";is.last "FALSE";is.first "FALSE";is.singleExon "FALSE"
chr16	StringTie	exon	10916367	10916459	.	+	.	transcript_id "DNTX_00091548";transcript_type "noncoding";transcript_biotype "noncoding";exon_number "15";gene_id "XLOC_010861";gene_name "CIITA";class_code "j";oId "Kidney-Cortex_00139789";is.last "FALSE";is.first "FALSE";is.singleExon "FALSE"
chr16	StringTie	exon	10918440	10918526	.	+	.	transcript_id "DNTX_00091548";transcript_type "noncoding";transcript_biotype "noncoding";exon_number "16";gene_id "XLOC_010861";gene_name "CIITA";class_code "j";oId "Kidney-Cortex_00139789";is.last "FALSE";is.first "FALSE";is.singleExon "FALSE"
chr16	StringTie	exon	10922167	10922250	.	+	.	transcript_id "DNTX_00091548";transcript_type "noncoding";transcript_biotype "noncoding";exon_number "17";gene_id "XLOC_010861";gene_name "CIITA";class_code "j";oId "Kidney-Cortex_00139789";is.last "FALSE";is.first "FALSE";is.singleExon "FALSE"
chr16	StringTie	exon	10922407	10922490	.	+	.	transcript_id "DNTX_00091548";transcript_type "noncoding";transcript_biotype "noncoding";exon_number "18";gene_id "XLOC_010861";gene_name "CIITA";class_code "j";oId "Kidney-Cortex_00139789";is.last "FALSE";is.first "FALSE";is.singleExon "FALSE"
chr16	StringTie	exon	10923228	10923325	.	+	.	transcript_id "DNTX_00091548";transcript_type "noncoding";transcript_biotype "noncoding";exon_number "19";gene_id "XLOC_010861";gene_name "CIITA";class_code "j";oId "Kidney-Cortex_00139789";is.last "FALSE";is.first "FALSE";is.singleExon "FALSE"
chr16	StringTie	exon	10923878	10924804	.	+	.	transcript_id "DNTX_00091548";transcript_type "noncoding";transcript_biotype "noncoding";exon_number "20";gene_id "XLOC_010861";gene_name "CIITA";class_code "j";oId "Kidney-Cortex_00139789";is.last "TRUE";is.first "FALSE";is.singleExon "FALSE"
chr16	StringTie	transcript	10877175	10936280	.	+	.	transcript_id "DNTX_00098228";transcript_type "noncoding";transcript_biotype "noncoding";gene_id "XLOC_010861";gene_name "CIITA";class_code "j";oId "Spleen_00150185";is.last "FALSE";is.first "FALSE";is.singleExon "FALSE"
chr16	StringTie	exon	10877175	10877382	.	+	.	transcript_id "DNTX_00098228";transcript_type "noncoding";transcript_biotype "noncoding";exon_number "1";gene_id "XLOC_010861";gene_name "CIITA";class_code "j";oId "Spleen_00150185";is.last "FALSE";novel_exon_id "nvl_exon74619";novel_exon_type "novel_TSS";is.first "TRUE";is.singleExon "FALSE"
chr16	StringTie	exon	10895282	10895428	.	+	.	transcript_id "DNTX_00098228";transcript_type "noncoding";transcript_biotype "noncoding";exon_number "2";gene_id "XLOC_010861";gene_name "CIITA";class_code "j";oId "Spleen_00150185";is.last "FALSE";is.first "FALSE";is.singleExon "FALSE"
chr16	StringTie	exon	10895669	10895764	.	+	.	transcript_id "DNTX_00098228";transcript_type "noncoding";transcript_biotype "noncoding";exon_number "3";gene_id "XLOC_010861";gene_name "CIITA";class_code "j";oId "Spleen_00150185";is.last "FALSE";is.first "FALSE";is.singleExon "FALSE"
chr16	StringTie	exon	10898670	10898732	.	+	.	transcript_id "DNTX_00098228";transcript_type "noncoding";transcript_biotype "noncoding";exon_number "4";gene_id "XLOC_010861";gene_name "CIITA";class_code "j";oId "Spleen_00150185";is.last "FALSE";is.first "FALSE";is.singleExon "FALSE"
chr16	StringTie	exon	10898925	10899002	.	+	.	transcript_id "DNTX_00098228";transcript_type "noncoding";transcript_biotype "noncoding";exon_number "5";gene_id "XLOC_010861";gene_name "CIITA";class_code "j";oId "Spleen_00150185";is.last "FALSE";is.first "FALSE";is.singleExon "FALSE"
chr16	StringTie	exon	10901514	10901558	.	+	.	transcript_id "DNTX_00098228";transcript_type "noncoding";transcript_biotype "noncoding";exon_number "6";gene_id "XLOC_010861";gene_name "CIITA";class_code "j";oId "Spleen_00150185";is.last "FALSE";is.first "FALSE";is.singleExon "FALSE"
chr16	StringTie	exon	10902038	10902184	.	+	.	transcript_id "DNTX_00098228";transcript_type "noncoding";transcript_biotype "noncoding";exon_number "7";gene_id "XLOC_010861";gene_name "CIITA";class_code "j";oId "Spleen_00150185";is.last "FALSE";is.first "FALSE";is.singleExon "FALSE"
chr16	StringTie	exon	10902658	10902801	.	+	.	transcript_id "DNTX_00098228";transcript_type "noncoding";transcript_biotype "noncoding";exon_number "8";gene_id "XLOC_010861";gene_name "CIITA";class_code "j";oId "Spleen_00150185";is.last "FALSE";is.first "FALSE";is.singleExon "FALSE"
chr16	StringTie	exon	10903731	10903895	.	+	.	transcript_id "DNTX_00098228";transcript_type "noncoding";transcript_biotype "noncoding";exon_number "9";gene_id "XLOC_010861";gene_name "CIITA";class_code "j";oId "Spleen_00150185";is.last "FALSE";is.first "FALSE";is.singleExon "FALSE"
chr16	StringTie	exon	10904744	10904812	.	+	.	transcript_id "DNTX_00098228";transcript_type "noncoding";transcript_biotype "noncoding";exon_number "10";gene_id "XLOC_010861";gene_name "CIITA";class_code "j";oId "Spleen_00150185";is.last "FALSE";is.first "FALSE";is.singleExon "FALSE"
chr16	StringTie	exon	10906499	10908149	.	+	.	transcript_id "DNTX_00098228";transcript_type "noncoding";transcript_biotype "noncoding";exon_number "11";gene_id "XLOC_010861";gene_name "CIITA";class_code "j";oId "Spleen_00150185";is.last "FALSE";is.first "FALSE";is.singleExon "FALSE"
chr16	StringTie	exon	10909029	10909187	.	+	.	transcript_id "DNTX_00098228";transcript_type "noncoding";transcript_biotype "noncoding";exon_number "12";gene_id "XLOC_010861";gene_name "CIITA";class_code "j";oId "Spleen_00150185";is.last "FALSE";is.first "FALSE";is.singleExon "FALSE"
chr16	StringTie	exon	10910188	10910259	.	+	.	transcript_id "DNTX_00098228";transcript_type "noncoding";transcript_biotype "noncoding";exon_number "13";gene_id "XLOC_010861";gene_name "CIITA";class_code "j";oId "Spleen_00150185";is.last "FALSE";is.first "FALSE";is.singleExon "FALSE"
chr16	StringTie	exon	10915570	10915650	.	+	.	transcript_id "DNTX_00098228";transcript_type "noncoding";transcript_biotype "noncoding";exon_number "14";gene_id "XLOC_010861";gene_name "CIITA";class_code "j";oId "Spleen_00150185";is.last "FALSE";is.first "FALSE";is.singleExon "FALSE"
chr16	StringTie	exon	10916367	10916459	.	+	.	transcript_id "DNTX_00098228";transcript_type "noncoding";transcript_biotype "noncoding";exon_number "15";gene_id "XLOC_010861";gene_name "CIITA";class_code "j";oId "Spleen_00150185";is.last "FALSE";is.first "FALSE";is.singleExon "FALSE"
chr16	StringTie	exon	10918440	10918526	.	+	.	transcript_id "DNTX_00098228";transcript_type "noncoding";transcript_biotype "noncoding";exon_number "16";gene_id "XLOC_010861";gene_name "CIITA";class_code "j";oId "Spleen_00150185";is.last "FALSE";is.first "FALSE";is.singleExon "FALSE"
chr16	StringTie	exon	10922167	10922250	.	+	.	transcript_id "DNTX_00098228";transcript_type "noncoding";transcript_biotype "noncoding";exon_number "17";gene_id "XLOC_010861";gene_name "CIITA";class_code "j";oId "Spleen_00150185";is.last "FALSE";is.first "FALSE";is.singleExon "FALSE"
chr16	StringTie	exon	10922407	10922490	.	+	.	transcript_id "DNTX_00098228";transcript_type "noncoding";transcript_biotype "noncoding";exon_number "18";gene_id "XLOC_010861";gene_name "CIITA";class_code "j";oId "Spleen_00150185";is.last "FALSE";is.first "FALSE";is.singleExon "FALSE"
chr16	StringTie	exon	10923228	10923325	.	+	.	transcript_id "DNTX_00098228";transcript_type "noncoding";transcript_biotype "noncoding";exon_number "19";gene_id "XLOC_010861";gene_name "CIITA";class_code "j";oId "Spleen_00150185";is.last "FALSE";is.first "FALSE";is.singleExon "FALSE"
chr16	StringTie	exon	10935116	10936280	.	+	.	transcript_id "DNTX_00098228";transcript_type "noncoding";transcript_biotype "noncoding";exon_number "20";gene_id "XLOC_010861";gene_name "CIITA";class_code "j";oId "Spleen_00150185";is.last "TRUE";novel_exon_id "nvl_exon74620";novel_exon_type "RI";is.first "FALSE";is.singleExon "FALSE"
chr16	StringTie	transcript	10877182	10936280	.	+	.	transcript_id "DNTX_00098227";transcript_type "noncoding";transcript_biotype "noncoding";gene_id "XLOC_010861";gene_name "CIITA";class_code "j";oId "Cells-EBV-transformedlymphocytes_00120576";is.last "FALSE";is.first "FALSE";is.singleExon "FALSE"
chr16	StringTie	exon	10877182	10877382	.	+	.	transcript_id "DNTX_00098227";transcript_type "noncoding";transcript_biotype "noncoding";exon_number "1";gene_id "XLOC_010861";gene_name "CIITA";class_code "j";oId "Cells-EBV-transformedlymphocytes_00120576";is.last "FALSE";novel_exon_id "nvl_exon74621";novel_exon_type "novel_TSS";is.first "TRUE";is.singleExon "FALSE"
chr16	StringTie	exon	10895282	10895428	.	+	.	transcript_id "DNTX_00098227";transcript_type "noncoding";transcript_biotype "noncoding";exon_number "2";gene_id "XLOC_010861";gene_name "CIITA";class_code "j";oId "Cells-EBV-transformedlymphocytes_00120576";is.last "FALSE";is.first "FALSE";is.singleExon "FALSE"
chr16	StringTie	exon	10895669	10895764	.	+	.	transcript_id "DNTX_00098227";transcript_type "noncoding";transcript_biotype "noncoding";exon_number "3";gene_id "XLOC_010861";gene_name "CIITA";class_code "j";oId "Cells-EBV-transformedlymphocytes_00120576";is.last "FALSE";is.first "FALSE";is.singleExon "FALSE"
chr16	StringTie	exon	10898670	10898732	.	+	.	transcript_id "DNTX_00098227";transcript_type "noncoding";transcript_biotype "noncoding";exon_number "4";gene_id "XLOC_010861";gene_name "CIITA";class_code "j";oId "Cells-EBV-transformedlymphocytes_00120576";is.last "FALSE";is.first "FALSE";is.singleExon "FALSE"
chr16	StringTie	exon	10898922	10899002	.	+	.	transcript_id "DNTX_00098227";transcript_type "noncoding";transcript_biotype "noncoding";exon_number "5";gene_id "XLOC_010861";gene_name "CIITA";class_code "j";oId "Cells-EBV-transformedlymphocytes_00120576";is.last "FALSE";is.first "FALSE";is.singleExon "FALSE"
chr16	StringTie	exon	10901514	10901558	.	+	.	transcript_id "DNTX_00098227";transcript_type "noncoding";transcript_biotype "noncoding";exon_number "6";gene_id "XLOC_010861";gene_name "CIITA";class_code "j";oId "Cells-EBV-transformedlymphocytes_00120576";is.last "FALSE";is.first "FALSE";is.singleExon "FALSE"
chr16	StringTie	exon	10902038	10902184	.	+	.	transcript_id "DNTX_00098227";transcript_type "noncoding";transcript_biotype "noncoding";exon_number "7";gene_id "XLOC_010861";gene_name "CIITA";class_code "j";oId "Cells-EBV-transformedlymphocytes_00120576";is.last "FALSE";is.first "FALSE";is.singleExon "FALSE"
chr16	StringTie	exon	10902658	10902801	.	+	.	transcript_id "DNTX_00098227";transcript_type "noncoding";transcript_biotype "noncoding";exon_number "8";gene_id "XLOC_010861";gene_name "CIITA";class_code "j";oId "Cells-EBV-transformedlymphocytes_00120576";is.last "FALSE";is.first "FALSE";is.singleExon "FALSE"
chr16	StringTie	exon	10903731	10903895	.	+	.	transcript_id "DNTX_00098227";transcript_type "noncoding";transcript_biotype "noncoding";exon_number "9";gene_id "XLOC_010861";gene_name "CIITA";class_code "j";oId "Cells-EBV-transformedlymphocytes_00120576";is.last "FALSE";is.first "FALSE";is.singleExon "FALSE"
chr16	StringTie	exon	10904744	10904812	.	+	.	transcript_id "DNTX_00098227";transcript_type "noncoding";transcript_biotype "noncoding";exon_number "10";gene_id "XLOC_010861";gene_name "CIITA";class_code "j";oId "Cells-EBV-transformedlymphocytes_00120576";is.last "FALSE";is.first "FALSE";is.singleExon "FALSE"
chr16	StringTie	exon	10906499	10908149	.	+	.	transcript_id "DNTX_00098227";transcript_type "noncoding";transcript_biotype "noncoding";exon_number "11";gene_id "XLOC_010861";gene_name "CIITA";class_code "j";oId "Cells-EBV-transformedlymphocytes_00120576";is.last "FALSE";is.first "FALSE";is.singleExon "FALSE"
chr16	StringTie	exon	10909029	10909187	.	+	.	transcript_id "DNTX_00098227";transcript_type "noncoding";transcript_biotype "noncoding";exon_number "12";gene_id "XLOC_010861";gene_name "CIITA";class_code "j";oId "Cells-EBV-transformedlymphocytes_00120576";is.last "FALSE";is.first "FALSE";is.singleExon "FALSE"
chr16	StringTie	exon	10910188	10910259	.	+	.	transcript_id "DNTX_00098227";transcript_type "noncoding";transcript_biotype "noncoding";exon_number "13";gene_id "XLOC_010861";gene_name "CIITA";class_code "j";oId "Cells-EBV-transformedlymphocytes_00120576";is.last "FALSE";is.first "FALSE";is.singleExon "FALSE"
chr16	StringTie	exon	10915570	10915650	.	+	.	transcript_id "DNTX_00098227";transcript_type "noncoding";transcript_biotype "noncoding";exon_number "14";gene_id "XLOC_010861";gene_name "CIITA";class_code "j";oId "Cells-EBV-transformedlymphocytes_00120576";is.last "FALSE";is.first "FALSE";is.singleExon "FALSE"
chr16	StringTie	exon	10916367	10916459	.	+	.	transcript_id "DNTX_00098227";transcript_type "noncoding";transcript_biotype "noncoding";exon_number "15";gene_id "XLOC_010861";gene_name "CIITA";class_code "j";oId "Cells-EBV-transformedlymphocytes_00120576";is.last "FALSE";is.first "FALSE";is.singleExon "FALSE"
chr16	StringTie	exon	10918440	10918526	.	+	.	transcript_id "DNTX_00098227";transcript_type "noncoding";transcript_biotype "noncoding";exon_number "16";gene_id "XLOC_010861";gene_name "CIITA";class_code "j";oId "Cells-EBV-transformedlymphocytes_00120576";is.last "FALSE";is.first "FALSE";is.singleExon "FALSE"
chr16	StringTie	exon	10922167	10922250	.	+	.	transcript_id "DNTX_00098227";transcript_type "noncoding";transcript_biotype "noncoding";exon_number "17";gene_id "XLOC_010861";gene_name "CIITA";class_code "j";oId "Cells-EBV-transformedlymphocytes_00120576";is.last "FALSE";is.first "FALSE";is.singleExon "FALSE"
chr16	StringTie	exon	10922407	10922490	.	+	.	transcript_id "DNTX_00098227";transcript_type "noncoding";transcript_biotype "noncoding";exon_number "18";gene_id "XLOC_010861";gene_name "CIITA";class_code "j";oId "Cells-EBV-transformedlymphocytes_00120576";is.last "FALSE";is.first "FALSE";is.singleExon "FALSE"
chr16	StringTie	exon	10923228	10923325	.	+	.	transcript_id "DNTX_00098227";transcript_type "noncoding";transcript_biotype "noncoding";exon_number "19";gene_id "XLOC_010861";gene_name "CIITA";class_code "j";oId "Cells-EBV-transformedlymphocytes_00120576";is.last "FALSE";is.first "FALSE";is.singleExon "FALSE"
chr16	StringTie	exon	10935116	10936280	.	+	.	transcript_id "DNTX_00098227";transcript_type "noncoding";transcript_biotype "noncoding";exon_number "20";gene_id "XLOC_010861";gene_name "CIITA";class_code "j";oId "Cells-EBV-transformedlymphocytes_00120576";is.last "TRUE";novel_exon_id "nvl_exon74620";novel_exon_type "RI";is.first "FALSE";is.singleExon "FALSE"
chr16	StringTie	transcript	10877198	10924983	.	+	.	transcript_id "DNTX_00092195";transcript_type "noncoding";transcript_biotype "noncoding";gene_id "XLOC_010861";gene_name "CIITA";class_code "=";oId "Adipose-Subcutaneous_00132485";is.last "FALSE";is.first "FALSE";is.singleExon "FALSE"
chr16	StringTie	exon	10877198	10877382	.	+	.	transcript_id "DNTX_00092195";transcript_type "noncoding";transcript_biotype "noncoding";exon_number "1";gene_id "XLOC_010861";gene_name "CIITA";class_code "=";oId "Adipose-Subcutaneous_00132485";is.last "FALSE";is.first "TRUE";is.singleExon "FALSE"
chr16	StringTie	exon	10895282	10895428	.	+	.	transcript_id "DNTX_00092195";transcript_type "noncoding";transcript_biotype "noncoding";exon_number "2";gene_id "XLOC_010861";gene_name "CIITA";class_code "=";oId "Adipose-Subcutaneous_00132485";is.last "FALSE";is.first "FALSE";is.singleExon "FALSE"
chr16	StringTie	exon	10895669	10895764	.	+	.	transcript_id "DNTX_00092195";transcript_type "noncoding";transcript_biotype "noncoding";exon_number "3";gene_id "XLOC_010861";gene_name "CIITA";class_code "=";oId "Adipose-Subcutaneous_00132485";is.last "FALSE";is.first "FALSE";is.singleExon "FALSE"
chr16	StringTie	exon	10898670	10898732	.	+	.	transcript_id "DNTX_00092195";transcript_type "noncoding";transcript_biotype "noncoding";exon_number "4";gene_id "XLOC_010861";gene_name "CIITA";class_code "=";oId "Adipose-Subcutaneous_00132485";is.last "FALSE";is.first "FALSE";is.singleExon "FALSE"
chr16	StringTie	exon	10898922	10899002	.	+	.	transcript_id "DNTX_00092195";transcript_type "noncoding";transcript_biotype "noncoding";exon_number "5";gene_id "XLOC_010861";gene_name "CIITA";class_code "=";oId "Adipose-Subcutaneous_00132485";is.last "FALSE";is.first "FALSE";is.singleExon "FALSE"
chr16	StringTie	exon	10901514	10901558	.	+	.	transcript_id "DNTX_00092195";transcript_type "noncoding";transcript_biotype "noncoding";exon_number "6";gene_id "XLOC_010861";gene_name "CIITA";class_code "=";oId "Adipose-Subcutaneous_00132485";is.last "FALSE";is.first "FALSE";is.singleExon "FALSE"
chr16	StringTie	exon	10902038	10902184	.	+	.	transcript_id "DNTX_00092195";transcript_type "noncoding";transcript_biotype "noncoding";exon_number "7";gene_id "XLOC_010861";gene_name "CIITA";class_code "=";oId "Adipose-Subcutaneous_00132485";is.last "FALSE";is.first "FALSE";is.singleExon "FALSE"
chr16	StringTie	exon	10902658	10902801	.	+	.	transcript_id "DNTX_00092195";transcript_type "noncoding";transcript_biotype "noncoding";exon_number "8";gene_id "XLOC_010861";gene_name "CIITA";class_code "=";oId "Adipose-Subcutaneous_00132485";is.last "FALSE";is.first "FALSE";is.singleExon "FALSE"
chr16	StringTie	exon	10903731	10903895	.	+	.	transcript_id "DNTX_00092195";transcript_type "noncoding";transcript_biotype "noncoding";exon_number "9";gene_id "XLOC_010861";gene_name "CIITA";class_code "=";oId "Adipose-Subcutaneous_00132485";is.last "FALSE";is.first "FALSE";is.singleExon "FALSE"
chr16	StringTie	exon	10904744	10904812	.	+	.	transcript_id "DNTX_00092195";transcript_type "noncoding";transcript_biotype "noncoding";exon_number "10";gene_id "XLOC_010861";gene_name "CIITA";class_code "=";oId "Adipose-Subcutaneous_00132485";is.last "FALSE";is.first "FALSE";is.singleExon "FALSE"
chr16	StringTie	exon	10906499	10908149	.	+	.	transcript_id "DNTX_00092195";transcript_type "noncoding";transcript_biotype "noncoding";exon_number "11";gene_id "XLOC_010861";gene_name "CIITA";class_code "=";oId "Adipose-Subcutaneous_00132485";is.last "FALSE";is.first "FALSE";is.singleExon "FALSE"
chr16	StringTie	exon	10909029	10909187	.	+	.	transcript_id "DNTX_00092195";transcript_type "noncoding";transcript_biotype "noncoding";exon_number "12";gene_id "XLOC_010861";gene_name "CIITA";class_code "=";oId "Adipose-Subcutaneous_00132485";is.last "FALSE";is.first "FALSE";is.singleExon "FALSE"
chr16	StringTie	exon	10910188	10910259	.	+	.	transcript_id "DNTX_00092195";transcript_type "noncoding";transcript_biotype "noncoding";exon_number "13";gene_id "XLOC_010861";gene_name "CIITA";class_code "=";oId "Adipose-Subcutaneous_00132485";is.last "FALSE";is.first "FALSE";is.singleExon "FALSE"
chr16	StringTie	exon	10915570	10915650	.	+	.	transcript_id "DNTX_00092195";transcript_type "noncoding";transcript_biotype "noncoding";exon_number "14";gene_id "XLOC_010861";gene_name "CIITA";class_code "=";oId "Adipose-Subcutaneous_00132485";is.last "FALSE";is.first "FALSE";is.singleExon "FALSE"
chr16	StringTie	exon	10916367	10916459	.	+	.	transcript_id "DNTX_00092195";transcript_type "noncoding";transcript_biotype "noncoding";exon_number "15";gene_id "XLOC_010861";gene_name "CIITA";class_code "=";oId "Adipose-Subcutaneous_00132485";is.last "FALSE";is.first "FALSE";is.singleExon "FALSE"
chr16	StringTie	exon	10918440	10918526	.	+	.	transcript_id "DNTX_00092195";transcript_type "noncoding";transcript_biotype "noncoding";exon_number "16";gene_id "XLOC_010861";gene_name "CIITA";class_code "=";oId "Adipose-Subcutaneous_00132485";is.last "FALSE";is.first "FALSE";is.singleExon "FALSE"
chr16	StringTie	exon	10922167	10922250	.	+	.	transcript_id "DNTX_00092195";transcript_type "noncoding";transcript_biotype "noncoding";exon_number "17";gene_id "XLOC_010861";gene_name "CIITA";class_code "=";oId "Adipose-Subcutaneous_00132485";is.last "FALSE";is.first "FALSE";is.singleExon "FALSE"
chr16	StringTie	exon	10922407	10922490	.	+	.	transcript_id "DNTX_00092195";transcript_type "noncoding";transcript_biotype "noncoding";exon_number "18";gene_id "XLOC_010861";gene_name "CIITA";class_code "=";oId "Adipose-Subcutaneous_00132485";is.last "FALSE";is.first "FALSE";is.singleExon "FALSE"
chr16	StringTie	exon	10923228	10923325	.	+	.	transcript_id "DNTX_00092195";transcript_type "noncoding";transcript_biotype "noncoding";exon_number "19";gene_id "XLOC_010861";gene_name "CIITA";class_code "=";oId "Adipose-Subcutaneous_00132485";is.last "FALSE";is.first "FALSE";is.singleExon "FALSE"
chr16	StringTie	exon	10923878	10924983	.	+	.	transcript_id "DNTX_00092195";transcript_type "noncoding";transcript_biotype "noncoding";exon_number "20";gene_id "XLOC_010861";gene_name "CIITA";class_code "=";oId "Adipose-Subcutaneous_00132485";is.last "TRUE";is.first "FALSE";is.singleExon "FALSE"
chr16	StringTie	transcript	10877198	10936388	.	+	.	transcript_id "DNTX_00091546";transcript_type "noncoding";transcript_biotype "noncoding";gene_id "XLOC_010861";gene_name "CIITA";class_code "=";oId "Lung_00141113";is.last "FALSE";is.first "FALSE";is.singleExon "FALSE"
chr16	StringTie	exon	10877198	10877382	.	+	.	transcript_id "DNTX_00091546";transcript_type "noncoding";transcript_biotype "noncoding";exon_number "1";gene_id "XLOC_010861";gene_name "CIITA";class_code "=";oId "Lung_00141113";is.last "FALSE";is.first "TRUE";is.singleExon "FALSE"
chr16	StringTie	exon	10895282	10895428	.	+	.	transcript_id "DNTX_00091546";transcript_type "noncoding";transcript_biotype "noncoding";exon_number "2";gene_id "XLOC_010861";gene_name "CIITA";class_code "=";oId "Lung_00141113";is.last "FALSE";is.first "FALSE";is.singleExon "FALSE"
chr16	StringTie	exon	10895669	10895764	.	+	.	transcript_id "DNTX_00091546";transcript_type "noncoding";transcript_biotype "noncoding";exon_number "3";gene_id "XLOC_010861";gene_name "CIITA";class_code "=";oId "Lung_00141113";is.last "FALSE";is.first "FALSE";is.singleExon "FALSE"
chr16	StringTie	exon	10898670	10898732	.	+	.	transcript_id "DNTX_00091546";transcript_type "noncoding";transcript_biotype "noncoding";exon_number "4";gene_id "XLOC_010861";gene_name "CIITA";class_code "=";oId "Lung_00141113";is.last "FALSE";is.first "FALSE";is.singleExon "FALSE"
chr16	StringTie	exon	10898925	10899002	.	+	.	transcript_id "DNTX_00091546";transcript_type "noncoding";transcript_biotype "noncoding";exon_number "5";gene_id "XLOC_010861";gene_name "CIITA";class_code "=";oId "Lung_00141113";is.last "FALSE";is.first "FALSE";is.singleExon "FALSE"
chr16	StringTie	exon	10901514	10901558	.	+	.	transcript_id "DNTX_00091546";transcript_type "noncoding";transcript_biotype "noncoding";exon_number "6";gene_id "XLOC_010861";gene_name "CIITA";class_code "=";oId "Lung_00141113";is.last "FALSE";is.first "FALSE";is.singleExon "FALSE"
chr16	StringTie	exon	10902038	10902184	.	+	.	transcript_id "DNTX_00091546";transcript_type "noncoding";transcript_biotype "noncoding";exon_number "7";gene_id "XLOC_010861";gene_name "CIITA";class_code "=";oId "Lung_00141113";is.last "FALSE";is.first "FALSE";is.singleExon "FALSE"
chr16	StringTie	exon	10902658	10902801	.	+	.	transcript_id "DNTX_00091546";transcript_type "noncoding";transcript_biotype "noncoding";exon_number "8";gene_id "XLOC_010861";gene_name "CIITA";class_code "=";oId "Lung_00141113";is.last "FALSE";is.first "FALSE";is.singleExon "FALSE"
chr16	StringTie	exon	10903731	10903895	.	+	.	transcript_id "DNTX_00091546";transcript_type "noncoding";transcript_biotype "noncoding";exon_number "9";gene_id "XLOC_010861";gene_name "CIITA";class_code "=";oId "Lung_00141113";is.last "FALSE";is.first "FALSE";is.singleExon "FALSE"
chr16	StringTie	exon	10904744	10904812	.	+	.	transcript_id "DNTX_00091546";transcript_type "noncoding";transcript_biotype "noncoding";exon_number "10";gene_id "XLOC_010861";gene_name "CIITA";class_code "=";oId "Lung_00141113";is.last "FALSE";is.first "FALSE";is.singleExon "FALSE"
chr16	StringTie	exon	10906499	10908149	.	+	.	transcript_id "DNTX_00091546";transcript_type "noncoding";transcript_biotype "noncoding";exon_number "11";gene_id "XLOC_010861";gene_name "CIITA";class_code "=";oId "Lung_00141113";is.last "FALSE";is.first "FALSE";is.singleExon "FALSE"
chr16	StringTie	exon	10909029	10909187	.	+	.	transcript_id "DNTX_00091546";transcript_type "noncoding";transcript_biotype "noncoding";exon_number "12";gene_id "XLOC_010861";gene_name "CIITA";class_code "=";oId "Lung_00141113";is.last "FALSE";is.first "FALSE";is.singleExon "FALSE"
chr16	StringTie	exon	10910188	10910259	.	+	.	transcript_id "DNTX_00091546";transcript_type "noncoding";transcript_biotype "noncoding";exon_number "13";gene_id "XLOC_010861";gene_name "CIITA";class_code "=";oId "Lung_00141113";is.last "FALSE";is.first "FALSE";is.singleExon "FALSE"
chr16	StringTie	exon	10915570	10915650	.	+	.	transcript_id "DNTX_00091546";transcript_type "noncoding";transcript_biotype "noncoding";exon_number "14";gene_id "XLOC_010861";gene_name "CIITA";class_code "=";oId "Lung_00141113";is.last "FALSE";is.first "FALSE";is.singleExon "FALSE"
chr16	StringTie	exon	10916367	10916459	.	+	.	transcript_id "DNTX_00091546";transcript_type "noncoding";transcript_biotype "noncoding";exon_number "15";gene_id "XLOC_010861";gene_name "CIITA";class_code "=";oId "Lung_00141113";is.last "FALSE";is.first "FALSE";is.singleExon "FALSE"
chr16	StringTie	exon	10918440	10918526	.	+	.	transcript_id "DNTX_00091546";transcript_type "noncoding";transcript_biotype "noncoding";exon_number "16";gene_id "XLOC_010861";gene_name "CIITA";class_code "=";oId "Lung_00141113";is.last "FALSE";is.first "FALSE";is.singleExon "FALSE"
chr16	StringTie	exon	10922167	10922250	.	+	.	transcript_id "DNTX_00091546";transcript_type "noncoding";transcript_biotype "noncoding";exon_number "17";gene_id "XLOC_010861";gene_name "CIITA";class_code "=";oId "Lung_00141113";is.last "FALSE";is.first "FALSE";is.singleExon "FALSE"
chr16	StringTie	exon	10922407	10922490	.	+	.	transcript_id "DNTX_00091546";transcript_type "noncoding";transcript_biotype "noncoding";exon_number "18";gene_id "XLOC_010861";gene_name "CIITA";class_code "=";oId "Lung_00141113";is.last "FALSE";is.first "FALSE";is.singleExon "FALSE"
chr16	StringTie	exon	10923228	10923325	.	+	.	transcript_id "DNTX_00091546";transcript_type "noncoding";transcript_biotype "noncoding";exon_number "19";gene_id "XLOC_010861";gene_name "CIITA";class_code "=";oId "Lung_00141113";is.last "FALSE";is.first "FALSE";is.singleExon "FALSE"
chr16	StringTie	exon	10923878	10936388	.	+	.	transcript_id "DNTX_00091546";transcript_type "noncoding";transcript_biotype "noncoding";exon_number "20";gene_id "XLOC_010861";gene_name "CIITA";class_code "=";oId "Lung_00141113";is.last "TRUE";is.first "FALSE";is.singleExon "FALSE"
chr16	StringTie	transcript	10877202	10943021	.	+	.	transcript_id "DNTX_00099410";transcript_type "noncoding";transcript_biotype "noncoding";gene_id "XLOC_010861";gene_name "CIITA";class_code "j";oId "SmallIntestine-TerminalIleum_00140864";is.last "FALSE";is.first "FALSE";is.singleExon "FALSE"
chr16	StringTie	exon	10877202	10877382	.	+	.	transcript_id "DNTX_00099410";transcript_type "noncoding";transcript_biotype "noncoding";exon_number "1";gene_id "XLOC_010861";gene_name "CIITA";class_code "j";oId "SmallIntestine-TerminalIleum_00140864";is.last "FALSE";novel_exon_id "nvl_exon74622";novel_exon_type "novel_TSS";is.first "TRUE";is.singleExon "FALSE"
chr16	StringTie	exon	10895282	10895428	.	+	.	transcript_id "DNTX_00099410";transcript_type "noncoding";transcript_biotype "noncoding";exon_number "2";gene_id "XLOC_010861";gene_name "CIITA";class_code "j";oId "SmallIntestine-TerminalIleum_00140864";is.last "FALSE";is.first "FALSE";is.singleExon "FALSE"
chr16	StringTie	exon	10895669	10895764	.	+	.	transcript_id "DNTX_00099410";transcript_type "noncoding";transcript_biotype "noncoding";exon_number "3";gene_id "XLOC_010861";gene_name "CIITA";class_code "j";oId "SmallIntestine-TerminalIleum_00140864";is.last "FALSE";is.first "FALSE";is.singleExon "FALSE"
chr16	StringTie	exon	10898670	10898732	.	+	.	transcript_id "DNTX_00099410";transcript_type "noncoding";transcript_biotype "noncoding";exon_number "4";gene_id "XLOC_010861";gene_name "CIITA";class_code "j";oId "SmallIntestine-TerminalIleum_00140864";is.last "FALSE";is.first "FALSE";is.singleExon "FALSE"
chr16	StringTie	exon	10898922	10899002	.	+	.	transcript_id "DNTX_00099410";transcript_type "noncoding";transcript_biotype "noncoding";exon_number "5";gene_id "XLOC_010861";gene_name "CIITA";class_code "j";oId "SmallIntestine-TerminalIleum_00140864";is.last "FALSE";is.first "FALSE";is.singleExon "FALSE"
chr16	StringTie	exon	10901514	10901558	.	+	.	transcript_id "DNTX_00099410";transcript_type "noncoding";transcript_biotype "noncoding";exon_number "6";gene_id "XLOC_010861";gene_name "CIITA";class_code "j";oId "SmallIntestine-TerminalIleum_00140864";is.last "FALSE";is.first "FALSE";is.singleExon "FALSE"
chr16	StringTie	exon	10902038	10902184	.	+	.	transcript_id "DNTX_00099410";transcript_type "noncoding";transcript_biotype "noncoding";exon_number "7";gene_id "XLOC_010861";gene_name "CIITA";class_code "j";oId "SmallIntestine-TerminalIleum_00140864";is.last "FALSE";is.first "FALSE";is.singleExon "FALSE"
chr16	StringTie	exon	10902658	10902801	.	+	.	transcript_id "DNTX_00099410";transcript_type "noncoding";transcript_biotype "noncoding";exon_number "8";gene_id "XLOC_010861";gene_name "CIITA";class_code "j";oId "SmallIntestine-TerminalIleum_00140864";is.last "FALSE";is.first "FALSE";is.singleExon "FALSE"
chr16	StringTie	exon	10903731	10903895	.	+	.	transcript_id "DNTX_00099410";transcript_type "noncoding";transcript_biotype "noncoding";exon_number "9";gene_id "XLOC_010861";gene_name "CIITA";class_code "j";oId "SmallIntestine-TerminalIleum_00140864";is.last "FALSE";is.first "FALSE";is.singleExon "FALSE"
chr16	StringTie	exon	10904744	10904812	.	+	.	transcript_id "DNTX_00099410";transcript_type "noncoding";transcript_biotype "noncoding";exon_number "10";gene_id "XLOC_010861";gene_name "CIITA";class_code "j";oId "SmallIntestine-TerminalIleum_00140864";is.last "FALSE";is.first "FALSE";is.singleExon "FALSE"
chr16	StringTie	exon	10906499	10908149	.	+	.	transcript_id "DNTX_00099410";transcript_type "noncoding";transcript_biotype "noncoding";exon_number "11";gene_id "XLOC_010861";gene_name "CIITA";class_code "j";oId "SmallIntestine-TerminalIleum_00140864";is.last "FALSE";is.first "FALSE";is.singleExon "FALSE"
chr16	StringTie	exon	10909029	10909187	.	+	.	transcript_id "DNTX_00099410";transcript_type "noncoding";transcript_biotype "noncoding";exon_number "12";gene_id "XLOC_010861";gene_name "CIITA";class_code "j";oId "SmallIntestine-TerminalIleum_00140864";is.last "FALSE";is.first "FALSE";is.singleExon "FALSE"
chr16	StringTie	exon	10910188	10910259	.	+	.	transcript_id "DNTX_00099410";transcript_type "noncoding";transcript_biotype "noncoding";exon_number "13";gene_id "XLOC_010861";gene_name "CIITA";class_code "j";oId "SmallIntestine-TerminalIleum_00140864";is.last "FALSE";is.first "FALSE";is.singleExon "FALSE"
chr16	StringTie	exon	10915570	10915650	.	+	.	transcript_id "DNTX_00099410";transcript_type "noncoding";transcript_biotype "noncoding";exon_number "14";gene_id "XLOC_010861";gene_name "CIITA";class_code "j";oId "SmallIntestine-TerminalIleum_00140864";is.last "FALSE";is.first "FALSE";is.singleExon "FALSE"
chr16	StringTie	exon	10916367	10916459	.	+	.	transcript_id "DNTX_00099410";transcript_type "noncoding";transcript_biotype "noncoding";exon_number "15";gene_id "XLOC_010861";gene_name "CIITA";class_code "j";oId "SmallIntestine-TerminalIleum_00140864";is.last "FALSE";is.first "FALSE";is.singleExon "FALSE"
chr16	StringTie	exon	10918440	10918526	.	+	.	transcript_id "DNTX_00099410";transcript_type "noncoding";transcript_biotype "noncoding";exon_number "16";gene_id "XLOC_010861";gene_name "CIITA";class_code "j";oId "SmallIntestine-TerminalIleum_00140864";is.last "FALSE";is.first "FALSE";is.singleExon "FALSE"
chr16	StringTie	exon	10922167	10922250	.	+	.	transcript_id "DNTX_00099410";transcript_type "noncoding";transcript_biotype "noncoding";exon_number "17";gene_id "XLOC_010861";gene_name "CIITA";class_code "j";oId "SmallIntestine-TerminalIleum_00140864";is.last "FALSE";is.first "FALSE";is.singleExon "FALSE"
chr16	StringTie	exon	10922407	10922490	.	+	.	transcript_id "DNTX_00099410";transcript_type "noncoding";transcript_biotype "noncoding";exon_number "18";gene_id "XLOC_010861";gene_name "CIITA";class_code "j";oId "SmallIntestine-TerminalIleum_00140864";is.last "FALSE";is.first "FALSE";is.singleExon "FALSE"
chr16	StringTie	exon	10923228	10923325	.	+	.	transcript_id "DNTX_00099410";transcript_type "noncoding";transcript_biotype "noncoding";exon_number "19";gene_id "XLOC_010861";gene_name "CIITA";class_code "j";oId "SmallIntestine-TerminalIleum_00140864";is.last "FALSE";is.first "FALSE";is.singleExon "FALSE"
chr16	StringTie	exon	10941186	10943021	.	+	.	transcript_id "DNTX_00099410";transcript_type "noncoding";transcript_biotype "noncoding";exon_number "20";gene_id "XLOC_010861";gene_name "CIITA";class_code "j";oId "SmallIntestine-TerminalIleum_00140864";is.last "TRUE";is.first "FALSE";is.singleExon "FALSE"
chr16	StringTie	transcript	10877210	10924804	.	+	.	transcript_id "DNTX_00091547";transcript_type "noncoding";transcript_biotype "noncoding";gene_id "XLOC_010861";gene_name "CIITA";class_code "=";oId "Lung_00141114";is.last "FALSE";is.first "FALSE";is.singleExon "FALSE"
chr16	StringTie	exon	10877210	10877382	.	+	.	transcript_id "DNTX_00091547";transcript_type "noncoding";transcript_biotype "noncoding";exon_number "1";gene_id "XLOC_010861";gene_name "CIITA";class_code "=";oId "Lung_00141114";is.last "FALSE";is.first "TRUE";is.singleExon "FALSE"
chr16	StringTie	exon	10895282	10895428	.	+	.	transcript_id "DNTX_00091547";transcript_type "noncoding";transcript_biotype "noncoding";exon_number "2";gene_id "XLOC_010861";gene_name "CIITA";class_code "=";oId "Lung_00141114";is.last "FALSE";is.first "FALSE";is.singleExon "FALSE"
chr16	StringTie	exon	10895669	10895764	.	+	.	transcript_id "DNTX_00091547";transcript_type "noncoding";transcript_biotype "noncoding";exon_number "3";gene_id "XLOC_010861";gene_name "CIITA";class_code "=";oId "Lung_00141114";is.last "FALSE";is.first "FALSE";is.singleExon "FALSE"
chr16	StringTie	exon	10898670	10898732	.	+	.	transcript_id "DNTX_00091547";transcript_type "noncoding";transcript_biotype "noncoding";exon_number "4";gene_id "XLOC_010861";gene_name "CIITA";class_code "=";oId "Lung_00141114";is.last "FALSE";is.first "FALSE";is.singleExon "FALSE"
chr16	StringTie	exon	10898925	10899002	.	+	.	transcript_id "DNTX_00091547";transcript_type "noncoding";transcript_biotype "noncoding";exon_number "5";gene_id "XLOC_010861";gene_name "CIITA";class_code "=";oId "Lung_00141114";is.last "FALSE";is.first "FALSE";is.singleExon "FALSE"
chr16	StringTie	exon	10901514	10901558	.	+	.	transcript_id "DNTX_00091547";transcript_type "noncoding";transcript_biotype "noncoding";exon_number "6";gene_id "XLOC_010861";gene_name "CIITA";class_code "=";oId "Lung_00141114";is.last "FALSE";is.first "FALSE";is.singleExon "FALSE"
chr16	StringTie	exon	10902038	10902184	.	+	.	transcript_id "DNTX_00091547";transcript_type "noncoding";transcript_biotype "noncoding";exon_number "7";gene_id "XLOC_010861";gene_name "CIITA";class_code "=";oId "Lung_00141114";is.last "FALSE";is.first "FALSE";is.singleExon "FALSE"
chr16	StringTie	exon	10902658	10902801	.	+	.	transcript_id "DNTX_00091547";transcript_type "noncoding";transcript_biotype "noncoding";exon_number "8";gene_id "XLOC_010861";gene_name "CIITA";class_code "=";oId "Lung_00141114";is.last "FALSE";is.first "FALSE";is.singleExon "FALSE"
chr16	StringTie	exon	10903731	10903895	.	+	.	transcript_id "DNTX_00091547";transcript_type "noncoding";transcript_biotype "noncoding";exon_number "9";gene_id "XLOC_010861";gene_name "CIITA";class_code "=";oId "Lung_00141114";is.last "FALSE";is.first "FALSE";is.singleExon "FALSE"
chr16	StringTie	exon	10904744	10904812	.	+	.	transcript_id "DNTX_00091547";transcript_type "noncoding";transcript_biotype "noncoding";exon_number "10";gene_id "XLOC_010861";gene_name "CIITA";class_code "=";oId "Lung_00141114";is.last "FALSE";is.first "FALSE";is.singleExon "FALSE"
chr16	StringTie	exon	10906499	10909187	.	+	.	transcript_id "DNTX_00091547";transcript_type "noncoding";transcript_biotype "noncoding";exon_number "11";gene_id "XLOC_010861";gene_name "CIITA";class_code "=";oId "Lung_00141114";is.last "FALSE";is.first "FALSE";is.singleExon "FALSE"
chr16	StringTie	exon	10910188	10910259	.	+	.	transcript_id "DNTX_00091547";transcript_type "noncoding";transcript_biotype "noncoding";exon_number "12";gene_id "XLOC_010861";gene_name "CIITA";class_code "=";oId "Lung_00141114";is.last "FALSE";is.first "FALSE";is.singleExon "FALSE"
chr16	StringTie	exon	10915570	10915650	.	+	.	transcript_id "DNTX_00091547";transcript_type "noncoding";transcript_biotype "noncoding";exon_number "13";gene_id "XLOC_010861";gene_name "CIITA";class_code "=";oId "Lung_00141114";is.last "FALSE";is.first "FALSE";is.singleExon "FALSE"
chr16	StringTie	exon	10916367	10916459	.	+	.	transcript_id "DNTX_00091547";transcript_type "noncoding";transcript_biotype "noncoding";exon_number "14";gene_id "XLOC_010861";gene_name "CIITA";class_code "=";oId "Lung_00141114";is.last "FALSE";is.first "FALSE";is.singleExon "FALSE"
chr16	StringTie	exon	10918440	10918526	.	+	.	transcript_id "DNTX_00091547";transcript_type "noncoding";transcript_biotype "noncoding";exon_number "15";gene_id "XLOC_010861";gene_name "CIITA";class_code "=";oId "Lung_00141114";is.last "FALSE";is.first "FALSE";is.singleExon "FALSE"
chr16	StringTie	exon	10922167	10922250	.	+	.	transcript_id "DNTX_00091547";transcript_type "noncoding";transcript_biotype "noncoding";exon_number "16";gene_id "XLOC_010861";gene_name "CIITA";class_code "=";oId "Lung_00141114";is.last "FALSE";is.first "FALSE";is.singleExon "FALSE"
chr16	StringTie	exon	10922407	10922490	.	+	.	transcript_id "DNTX_00091547";transcript_type "noncoding";transcript_biotype "noncoding";exon_number "17";gene_id "XLOC_010861";gene_name "CIITA";class_code "=";oId "Lung_00141114";is.last "FALSE";is.first "FALSE";is.singleExon "FALSE"
chr16	StringTie	exon	10923228	10923325	.	+	.	transcript_id "DNTX_00091547";transcript_type "noncoding";transcript_biotype "noncoding";exon_number "18";gene_id "XLOC_010861";gene_name "CIITA";class_code "=";oId "Lung_00141114";is.last "FALSE";is.first "FALSE";is.singleExon "FALSE"
chr16	StringTie	exon	10923878	10924804	.	+	.	transcript_id "DNTX_00091547";transcript_type "noncoding";transcript_biotype "noncoding";exon_number "19";gene_id "XLOC_010861";gene_name "CIITA";class_code "=";oId "Lung_00141114";is.last "TRUE";is.first "FALSE";is.singleExon "FALSE"
chr16	StringTie	transcript	10877961	10924804	.	+	.	transcript_id "DNTX_00091549";transcript_type "noncoding";transcript_biotype "noncoding";gene_id "XLOC_010861";gene_name "CIITA";class_code "j";oId "AdrenalGland_00121029";is.last "FALSE";is.first "FALSE";is.singleExon "FALSE"
chr16	StringTie	exon	10877961	10879042	.	+	.	transcript_id "DNTX_00091549";transcript_type "noncoding";transcript_biotype "noncoding";exon_number "1";gene_id "XLOC_010861";gene_name "CIITA";class_code "j";oId "AdrenalGland_00121029";is.last "FALSE";novel_exon_id "nvl_exon74623";novel_exon_type "novel_TSS";is.first "TRUE";is.singleExon "FALSE"
chr16	StringTie	exon	10895282	10895428	.	+	.	transcript_id "DNTX_00091549";transcript_type "noncoding";transcript_biotype "noncoding";exon_number "2";gene_id "XLOC_010861";gene_name "CIITA";class_code "j";oId "AdrenalGland_00121029";is.last "FALSE";is.first "FALSE";is.singleExon "FALSE"
chr16	StringTie	exon	10895669	10895764	.	+	.	transcript_id "DNTX_00091549";transcript_type "noncoding";transcript_biotype "noncoding";exon_number "3";gene_id "XLOC_010861";gene_name "CIITA";class_code "j";oId "AdrenalGland_00121029";is.last "FALSE";is.first "FALSE";is.singleExon "FALSE"
chr16	StringTie	exon	10898670	10898732	.	+	.	transcript_id "DNTX_00091549";transcript_type "noncoding";transcript_biotype "noncoding";exon_number "4";gene_id "XLOC_010861";gene_name "CIITA";class_code "j";oId "AdrenalGland_00121029";is.last "FALSE";is.first "FALSE";is.singleExon "FALSE"
chr16	StringTie	exon	10898922	10899002	.	+	.	transcript_id "DNTX_00091549";transcript_type "noncoding";transcript_biotype "noncoding";exon_number "5";gene_id "XLOC_010861";gene_name "CIITA";class_code "j";oId "AdrenalGland_00121029";is.last "FALSE";is.first "FALSE";is.singleExon "FALSE"
chr16	StringTie	exon	10901514	10901558	.	+	.	transcript_id "DNTX_00091549";transcript_type "noncoding";transcript_biotype "noncoding";exon_number "6";gene_id "XLOC_010861";gene_name "CIITA";class_code "j";oId "AdrenalGland_00121029";is.last "FALSE";is.first "FALSE";is.singleExon "FALSE"
chr16	StringTie	exon	10902038	10902184	.	+	.	transcript_id "DNTX_00091549";transcript_type "noncoding";transcript_biotype "noncoding";exon_number "7";gene_id "XLOC_010861";gene_name "CIITA";class_code "j";oId "AdrenalGland_00121029";is.last "FALSE";is.first "FALSE";is.singleExon "FALSE"
chr16	StringTie	exon	10902658	10902801	.	+	.	transcript_id "DNTX_00091549";transcript_type "noncoding";transcript_biotype "noncoding";exon_number "8";gene_id "XLOC_010861";gene_name "CIITA";class_code "j";oId "AdrenalGland_00121029";is.last "FALSE";is.first "FALSE";is.singleExon "FALSE"
chr16	StringTie	exon	10903731	10903895	.	+	.	transcript_id "DNTX_00091549";transcript_type "noncoding";transcript_biotype "noncoding";exon_number "9";gene_id "XLOC_010861";gene_name "CIITA";class_code "j";oId "AdrenalGland_00121029";is.last "FALSE";is.first "FALSE";is.singleExon "FALSE"
chr16	StringTie	exon	10904744	10904812	.	+	.	transcript_id "DNTX_00091549";transcript_type "noncoding";transcript_biotype "noncoding";exon_number "10";gene_id "XLOC_010861";gene_name "CIITA";class_code "j";oId "AdrenalGland_00121029";is.last "FALSE";is.first "FALSE";is.singleExon "FALSE"
chr16	StringTie	exon	10906499	10908149	.	+	.	transcript_id "DNTX_00091549";transcript_type "noncoding";transcript_biotype "noncoding";exon_number "11";gene_id "XLOC_010861";gene_name "CIITA";class_code "j";oId "AdrenalGland_00121029";is.last "FALSE";is.first "FALSE";is.singleExon "FALSE"
chr16	StringTie	exon	10909029	10909187	.	+	.	transcript_id "DNTX_00091549";transcript_type "noncoding";transcript_biotype "noncoding";exon_number "12";gene_id "XLOC_010861";gene_name "CIITA";class_code "j";oId "AdrenalGland_00121029";is.last "FALSE";is.first "FALSE";is.singleExon "FALSE"
chr16	StringTie	exon	10910188	10910259	.	+	.	transcript_id "DNTX_00091549";transcript_type "noncoding";transcript_biotype "noncoding";exon_number "13";gene_id "XLOC_010861";gene_name "CIITA";class_code "j";oId "AdrenalGland_00121029";is.last "FALSE";is.first "FALSE";is.singleExon "FALSE"
chr16	StringTie	exon	10915570	10915650	.	+	.	transcript_id "DNTX_00091549";transcript_type "noncoding";transcript_biotype "noncoding";exon_number "14";gene_id "XLOC_010861";gene_name "CIITA";class_code "j";oId "AdrenalGland_00121029";is.last "FALSE";is.first "FALSE";is.singleExon "FALSE"
chr16	StringTie	exon	10916367	10916459	.	+	.	transcript_id "DNTX_00091549";transcript_type "noncoding";transcript_biotype "noncoding";exon_number "15";gene_id "XLOC_010861";gene_name "CIITA";class_code "j";oId "AdrenalGland_00121029";is.last "FALSE";is.first "FALSE";is.singleExon "FALSE"
chr16	StringTie	exon	10918440	10918526	.	+	.	transcript_id "DNTX_00091549";transcript_type "noncoding";transcript_biotype "noncoding";exon_number "16";gene_id "XLOC_010861";gene_name "CIITA";class_code "j";oId "AdrenalGland_00121029";is.last "FALSE";is.first "FALSE";is.singleExon "FALSE"
chr16	StringTie	exon	10922167	10922250	.	+	.	transcript_id "DNTX_00091549";transcript_type "noncoding";transcript_biotype "noncoding";exon_number "17";gene_id "XLOC_010861";gene_name "CIITA";class_code "j";oId "AdrenalGland_00121029";is.last "FALSE";is.first "FALSE";is.singleExon "FALSE"
chr16	StringTie	exon	10922407	10922490	.	+	.	transcript_id "DNTX_00091549";transcript_type "noncoding";transcript_biotype "noncoding";exon_number "18";gene_id "XLOC_010861";gene_name "CIITA";class_code "j";oId "AdrenalGland_00121029";is.last "FALSE";is.first "FALSE";is.singleExon "FALSE"
chr16	StringTie	exon	10923228	10923325	.	+	.	transcript_id "DNTX_00091549";transcript_type "noncoding";transcript_biotype "noncoding";exon_number "19";gene_id "XLOC_010861";gene_name "CIITA";class_code "j";oId "AdrenalGland_00121029";is.last "FALSE";is.first "FALSE";is.singleExon "FALSE"
chr16	StringTie	exon	10923878	10924804	.	+	.	transcript_id "DNTX_00091549";transcript_type "noncoding";transcript_biotype "noncoding";exon_number "20";gene_id "XLOC_010861";gene_name "CIITA";class_code "j";oId "AdrenalGland_00121029";is.last "TRUE";is.first "FALSE";is.singleExon "FALSE"
chr16	StringTie	transcript	10878684	10936280	.	+	.	transcript_id "DNTX_00094917";transcript_type "noncoding";transcript_biotype "noncoding";gene_id "XLOC_010861";gene_name "CIITA";class_code "j";oId "Breast-MammaryTissue_00148703";is.last "FALSE";is.first "FALSE";is.singleExon "FALSE"
chr16	StringTie	exon	10878684	10879042	.	+	.	transcript_id "DNTX_00094917";transcript_type "noncoding";transcript_biotype "noncoding";exon_number "1";gene_id "XLOC_010861";gene_name "CIITA";class_code "j";oId "Breast-MammaryTissue_00148703";is.last "FALSE";novel_exon_id "nvl_exon74624";novel_exon_type "novel_TSS";is.first "TRUE";is.singleExon "FALSE"
chr16	StringTie	exon	10895282	10895428	.	+	.	transcript_id "DNTX_00094917";transcript_type "noncoding";transcript_biotype "noncoding";exon_number "2";gene_id "XLOC_010861";gene_name "CIITA";class_code "j";oId "Breast-MammaryTissue_00148703";is.last "FALSE";is.first "FALSE";is.singleExon "FALSE"
chr16	StringTie	exon	10895669	10895764	.	+	.	transcript_id "DNTX_00094917";transcript_type "noncoding";transcript_biotype "noncoding";exon_number "3";gene_id "XLOC_010861";gene_name "CIITA";class_code "j";oId "Breast-MammaryTissue_00148703";is.last "FALSE";is.first "FALSE";is.singleExon "FALSE"
chr16	StringTie	exon	10898670	10898732	.	+	.	transcript_id "DNTX_00094917";transcript_type "noncoding";transcript_biotype "noncoding";exon_number "4";gene_id "XLOC_010861";gene_name "CIITA";class_code "j";oId "Breast-MammaryTissue_00148703";is.last "FALSE";is.first "FALSE";is.singleExon "FALSE"
chr16	StringTie	exon	10898922	10899002	.	+	.	transcript_id "DNTX_00094917";transcript_type "noncoding";transcript_biotype "noncoding";exon_number "5";gene_id "XLOC_010861";gene_name "CIITA";class_code "j";oId "Breast-MammaryTissue_00148703";is.last "FALSE";is.first "FALSE";is.singleExon "FALSE"
chr16	StringTie	exon	10901514	10901558	.	+	.	transcript_id "DNTX_00094917";transcript_type "noncoding";transcript_biotype "noncoding";exon_number "6";gene_id "XLOC_010861";gene_name "CIITA";class_code "j";oId "Breast-MammaryTissue_00148703";is.last "FALSE";is.first "FALSE";is.singleExon "FALSE"
chr16	StringTie	exon	10902038	10902184	.	+	.	transcript_id "DNTX_00094917";transcript_type "noncoding";transcript_biotype "noncoding";exon_number "7";gene_id "XLOC_010861";gene_name "CIITA";class_code "j";oId "Breast-MammaryTissue_00148703";is.last "FALSE";is.first "FALSE";is.singleExon "FALSE"
chr16	StringTie	exon	10902658	10902801	.	+	.	transcript_id "DNTX_00094917";transcript_type "noncoding";transcript_biotype "noncoding";exon_number "8";gene_id "XLOC_010861";gene_name "CIITA";class_code "j";oId "Breast-MammaryTissue_00148703";is.last "FALSE";is.first "FALSE";is.singleExon "FALSE"
chr16	StringTie	exon	10903731	10903895	.	+	.	transcript_id "DNTX_00094917";transcript_type "noncoding";transcript_biotype "noncoding";exon_number "9";gene_id "XLOC_010861";gene_name "CIITA";class_code "j";oId "Breast-MammaryTissue_00148703";is.last "FALSE";is.first "FALSE";is.singleExon "FALSE"
chr16	StringTie	exon	10904744	10904812	.	+	.	transcript_id "DNTX_00094917";transcript_type "noncoding";transcript_biotype "noncoding";exon_number "10";gene_id "XLOC_010861";gene_name "CIITA";class_code "j";oId "Breast-MammaryTissue_00148703";is.last "FALSE";is.first "FALSE";is.singleExon "FALSE"
chr16	StringTie	exon	10906499	10908149	.	+	.	transcript_id "DNTX_00094917";transcript_type "noncoding";transcript_biotype "noncoding";exon_number "11";gene_id "XLOC_010861";gene_name "CIITA";class_code "j";oId "Breast-MammaryTissue_00148703";is.last "FALSE";is.first "FALSE";is.singleExon "FALSE"
chr16	StringTie	exon	10909029	10909187	.	+	.	transcript_id "DNTX_00094917";transcript_type "noncoding";transcript_biotype "noncoding";exon_number "12";gene_id "XLOC_010861";gene_name "CIITA";class_code "j";oId "Breast-MammaryTissue_00148703";is.last "FALSE";is.first "FALSE";is.singleExon "FALSE"
chr16	StringTie	exon	10910188	10910259	.	+	.	transcript_id "DNTX_00094917";transcript_type "noncoding";transcript_biotype "noncoding";exon_number "13";gene_id "XLOC_010861";gene_name "CIITA";class_code "j";oId "Breast-MammaryTissue_00148703";is.last "FALSE";is.first "FALSE";is.singleExon "FALSE"
chr16	StringTie	exon	10915570	10915650	.	+	.	transcript_id "DNTX_00094917";transcript_type "noncoding";transcript_biotype "noncoding";exon_number "14";gene_id "XLOC_010861";gene_name "CIITA";class_code "j";oId "Breast-MammaryTissue_00148703";is.last "FALSE";is.first "FALSE";is.singleExon "FALSE"
chr16	StringTie	exon	10916367	10916459	.	+	.	transcript_id "DNTX_00094917";transcript_type "noncoding";transcript_biotype "noncoding";exon_number "15";gene_id "XLOC_010861";gene_name "CIITA";class_code "j";oId "Breast-MammaryTissue_00148703";is.last "FALSE";is.first "FALSE";is.singleExon "FALSE"
chr16	StringTie	exon	10918440	10918526	.	+	.	transcript_id "DNTX_00094917";transcript_type "noncoding";transcript_biotype "noncoding";exon_number "16";gene_id "XLOC_010861";gene_name "CIITA";class_code "j";oId "Breast-MammaryTissue_00148703";is.last "FALSE";is.first "FALSE";is.singleExon "FALSE"
chr16	StringTie	exon	10922167	10922250	.	+	.	transcript_id "DNTX_00094917";transcript_type "noncoding";transcript_biotype "noncoding";exon_number "17";gene_id "XLOC_010861";gene_name "CIITA";class_code "j";oId "Breast-MammaryTissue_00148703";is.last "FALSE";is.first "FALSE";is.singleExon "FALSE"
chr16	StringTie	exon	10922407	10922490	.	+	.	transcript_id "DNTX_00094917";transcript_type "noncoding";transcript_biotype "noncoding";exon_number "18";gene_id "XLOC_010861";gene_name "CIITA";class_code "j";oId "Breast-MammaryTissue_00148703";is.last "FALSE";is.first "FALSE";is.singleExon "FALSE"
chr16	StringTie	exon	10923228	10923325	.	+	.	transcript_id "DNTX_00094917";transcript_type "noncoding";transcript_biotype "noncoding";exon_number "19";gene_id "XLOC_010861";gene_name "CIITA";class_code "j";oId "Breast-MammaryTissue_00148703";is.last "FALSE";is.first "FALSE";is.singleExon "FALSE"
chr16	StringTie	exon	10935116	10936280	.	+	.	transcript_id "DNTX_00094917";transcript_type "noncoding";transcript_biotype "noncoding";exon_number "20";gene_id "XLOC_010861";gene_name "CIITA";class_code "j";oId "Breast-MammaryTissue_00148703";is.last "TRUE";novel_exon_id "nvl_exon74620";novel_exon_type "RI";is.first "FALSE";is.singleExon "FALSE"
chr16	StringTie	transcript	10878693	10943007	.	+	.	transcript_id "DNTX_00098094";transcript_type "noncoding";transcript_biotype "noncoding";gene_id "XLOC_010861";gene_name "CIITA";class_code "j";oId "Spleen_00146958";is.last "FALSE";is.first "FALSE";is.singleExon "FALSE"
chr16	StringTie	exon	10878693	10879042	.	+	.	transcript_id "DNTX_00098094";transcript_type "noncoding";transcript_biotype "noncoding";exon_number "1";gene_id "XLOC_010861";gene_name "CIITA";class_code "j";oId "Spleen_00146958";is.last "FALSE";novel_exon_id "nvl_exon74625";novel_exon_type "novel_TSS";is.first "TRUE";is.singleExon "FALSE"
chr16	StringTie	exon	10895282	10895428	.	+	.	transcript_id "DNTX_00098094";transcript_type "noncoding";transcript_biotype "noncoding";exon_number "2";gene_id "XLOC_010861";gene_name "CIITA";class_code "j";oId "Spleen_00146958";is.last "FALSE";is.first "FALSE";is.singleExon "FALSE"
chr16	StringTie	exon	10895669	10895764	.	+	.	transcript_id "DNTX_00098094";transcript_type "noncoding";transcript_biotype "noncoding";exon_number "3";gene_id "XLOC_010861";gene_name "CIITA";class_code "j";oId "Spleen_00146958";is.last "FALSE";is.first "FALSE";is.singleExon "FALSE"
chr16	StringTie	exon	10898670	10898732	.	+	.	transcript_id "DNTX_00098094";transcript_type "noncoding";transcript_biotype "noncoding";exon_number "4";gene_id "XLOC_010861";gene_name "CIITA";class_code "j";oId "Spleen_00146958";is.last "FALSE";is.first "FALSE";is.singleExon "FALSE"
chr16	StringTie	exon	10898922	10899002	.	+	.	transcript_id "DNTX_00098094";transcript_type "noncoding";transcript_biotype "noncoding";exon_number "5";gene_id "XLOC_010861";gene_name "CIITA";class_code "j";oId "Spleen_00146958";is.last "FALSE";is.first "FALSE";is.singleExon "FALSE"
chr16	StringTie	exon	10901514	10901558	.	+	.	transcript_id "DNTX_00098094";transcript_type "noncoding";transcript_biotype "noncoding";exon_number "6";gene_id "XLOC_010861";gene_name "CIITA";class_code "j";oId "Spleen_00146958";is.last "FALSE";is.first "FALSE";is.singleExon "FALSE"
chr16	StringTie	exon	10902038	10902184	.	+	.	transcript_id "DNTX_00098094";transcript_type "noncoding";transcript_biotype "noncoding";exon_number "7";gene_id "XLOC_010861";gene_name "CIITA";class_code "j";oId "Spleen_00146958";is.last "FALSE";is.first "FALSE";is.singleExon "FALSE"
chr16	StringTie	exon	10902658	10902801	.	+	.	transcript_id "DNTX_00098094";transcript_type "noncoding";transcript_biotype "noncoding";exon_number "8";gene_id "XLOC_010861";gene_name "CIITA";class_code "j";oId "Spleen_00146958";is.last "FALSE";is.first "FALSE";is.singleExon "FALSE"
chr16	StringTie	exon	10903731	10903895	.	+	.	transcript_id "DNTX_00098094";transcript_type "noncoding";transcript_biotype "noncoding";exon_number "9";gene_id "XLOC_010861";gene_name "CIITA";class_code "j";oId "Spleen_00146958";is.last "FALSE";is.first "FALSE";is.singleExon "FALSE"
chr16	StringTie	exon	10904744	10904812	.	+	.	transcript_id "DNTX_00098094";transcript_type "noncoding";transcript_biotype "noncoding";exon_number "10";gene_id "XLOC_010861";gene_name "CIITA";class_code "j";oId "Spleen_00146958";is.last "FALSE";is.first "FALSE";is.singleExon "FALSE"
chr16	StringTie	exon	10906499	10908149	.	+	.	transcript_id "DNTX_00098094";transcript_type "noncoding";transcript_biotype "noncoding";exon_number "11";gene_id "XLOC_010861";gene_name "CIITA";class_code "j";oId "Spleen_00146958";is.last "FALSE";is.first "FALSE";is.singleExon "FALSE"
chr16	StringTie	exon	10909029	10909187	.	+	.	transcript_id "DNTX_00098094";transcript_type "noncoding";transcript_biotype "noncoding";exon_number "12";gene_id "XLOC_010861";gene_name "CIITA";class_code "j";oId "Spleen_00146958";is.last "FALSE";is.first "FALSE";is.singleExon "FALSE"
chr16	StringTie	exon	10910188	10910259	.	+	.	transcript_id "DNTX_00098094";transcript_type "noncoding";transcript_biotype "noncoding";exon_number "13";gene_id "XLOC_010861";gene_name "CIITA";class_code "j";oId "Spleen_00146958";is.last "FALSE";is.first "FALSE";is.singleExon "FALSE"
chr16	StringTie	exon	10915570	10915650	.	+	.	transcript_id "DNTX_00098094";transcript_type "noncoding";transcript_biotype "noncoding";exon_number "14";gene_id "XLOC_010861";gene_name "CIITA";class_code "j";oId "Spleen_00146958";is.last "FALSE";is.first "FALSE";is.singleExon "FALSE"
chr16	StringTie	exon	10916367	10916459	.	+	.	transcript_id "DNTX_00098094";transcript_type "noncoding";transcript_biotype "noncoding";exon_number "15";gene_id "XLOC_010861";gene_name "CIITA";class_code "j";oId "Spleen_00146958";is.last "FALSE";is.first "FALSE";is.singleExon "FALSE"
chr16	StringTie	exon	10918440	10918526	.	+	.	transcript_id "DNTX_00098094";transcript_type "noncoding";transcript_biotype "noncoding";exon_number "16";gene_id "XLOC_010861";gene_name "CIITA";class_code "j";oId "Spleen_00146958";is.last "FALSE";is.first "FALSE";is.singleExon "FALSE"
chr16	StringTie	exon	10922167	10922250	.	+	.	transcript_id "DNTX_00098094";transcript_type "noncoding";transcript_biotype "noncoding";exon_number "17";gene_id "XLOC_010861";gene_name "CIITA";class_code "j";oId "Spleen_00146958";is.last "FALSE";is.first "FALSE";is.singleExon "FALSE"
chr16	StringTie	exon	10922407	10922490	.	+	.	transcript_id "DNTX_00098094";transcript_type "noncoding";transcript_biotype "noncoding";exon_number "18";gene_id "XLOC_010861";gene_name "CIITA";class_code "j";oId "Spleen_00146958";is.last "FALSE";is.first "FALSE";is.singleExon "FALSE"
chr16	StringTie	exon	10923228	10923325	.	+	.	transcript_id "DNTX_00098094";transcript_type "noncoding";transcript_biotype "noncoding";exon_number "19";gene_id "XLOC_010861";gene_name "CIITA";class_code "j";oId "Spleen_00146958";is.last "FALSE";is.first "FALSE";is.singleExon "FALSE"
chr16	StringTie	exon	10941186	10943007	.	+	.	transcript_id "DNTX_00098094";transcript_type "noncoding";transcript_biotype "noncoding";exon_number "20";gene_id "XLOC_010861";gene_name "CIITA";class_code "j";oId "Spleen_00146958";is.last "TRUE";novel_exon_id "nvl_exon74626";novel_exon_type "novel_TES";is.first "FALSE";is.singleExon "FALSE"
chr16	StringTie	transcript	10922167	10936388	.	+	.	transcript_id "DNTX_00091550";transcript_type "noncoding";transcript_biotype "noncoding";gene_id "XLOC_010861";gene_name "CIITA";class_code "=";oId "Lung_00141124";is.last "FALSE";is.first "FALSE";is.singleExon "FALSE"
chr16	StringTie	exon	10922167	10922250	.	+	.	transcript_id "DNTX_00091550";transcript_type "noncoding";transcript_biotype "noncoding";exon_number "1";gene_id "XLOC_010861";gene_name "CIITA";class_code "=";oId "Lung_00141124";is.last "FALSE";is.first "TRUE";is.singleExon "FALSE"
chr16	StringTie	exon	10922407	10922490	.	+	.	transcript_id "DNTX_00091550";transcript_type "noncoding";transcript_biotype "noncoding";exon_number "2";gene_id "XLOC_010861";gene_name "CIITA";class_code "=";oId "Lung_00141124";is.last "FALSE";is.first "FALSE";is.singleExon "FALSE"
chr16	StringTie	exon	10923228	10923325	.	+	.	transcript_id "DNTX_00091550";transcript_type "noncoding";transcript_biotype "noncoding";exon_number "3";gene_id "XLOC_010861";gene_name "CIITA";class_code "=";oId "Lung_00141124";is.last "FALSE";is.first "FALSE";is.singleExon "FALSE"
chr16	StringTie	exon	10935116	10936388	.	+	.	transcript_id "DNTX_00091550";transcript_type "noncoding";transcript_biotype "noncoding";exon_number "4";gene_id "XLOC_010861";gene_name "CIITA";class_code "=";oId "Lung_00141124";is.last "TRUE";is.first "FALSE";is.singleExon "FALSE"
chr16	StringTie	transcript	10922167	10943021	.	+	.	transcript_id "DNTX_00091551";transcript_type "noncoding";transcript_biotype "noncoding";gene_id "XLOC_010861";gene_name "CIITA";class_code "=";oId "Lung_00141125";is.last "FALSE";is.first "FALSE";is.singleExon "FALSE"
chr16	StringTie	exon	10922167	10922250	.	+	.	transcript_id "DNTX_00091551";transcript_type "noncoding";transcript_biotype "noncoding";exon_number "1";gene_id "XLOC_010861";gene_name "CIITA";class_code "=";oId "Lung_00141125";is.last "FALSE";is.first "TRUE";is.singleExon "FALSE"
chr16	StringTie	exon	10922407	10922490	.	+	.	transcript_id "DNTX_00091551";transcript_type "noncoding";transcript_biotype "noncoding";exon_number "2";gene_id "XLOC_010861";gene_name "CIITA";class_code "=";oId "Lung_00141125";is.last "FALSE";is.first "FALSE";is.singleExon "FALSE"
chr16	StringTie	exon	10923228	10923325	.	+	.	transcript_id "DNTX_00091551";transcript_type "noncoding";transcript_biotype "noncoding";exon_number "3";gene_id "XLOC_010861";gene_name "CIITA";class_code "=";oId "Lung_00141125";is.last "FALSE";is.first "FALSE";is.singleExon "FALSE"
chr16	StringTie	exon	10935116	10935200	.	+	.	transcript_id "DNTX_00091551";transcript_type "noncoding";transcript_biotype "noncoding";exon_number "4";gene_id "XLOC_010861";gene_name "CIITA";class_code "=";oId "Lung_00141125";is.last "FALSE";is.first "FALSE";is.singleExon "FALSE"
chr16	StringTie	exon	10941186	10943021	.	+	.	transcript_id "DNTX_00091551";transcript_type "noncoding";transcript_biotype "noncoding";exon_number "5";gene_id "XLOC_010861";gene_name "CIITA";class_code "=";oId "Lung_00141125";is.last "TRUE";is.first "FALSE";is.singleExon "FALSE"
chr16	StringTie	transcript	10922925	10923992	.	+	.	transcript_id "DNTX_00091552";transcript_type "noncoding";transcript_biotype "noncoding";gene_id "XLOC_010861";gene_name "CIITA";class_code "=";oId "Lung_00141126";is.last "FALSE";is.first "FALSE";is.singleExon "FALSE"
chr16	StringTie	exon	10922925	10923325	.	+	.	transcript_id "DNTX_00091552";transcript_type "noncoding";transcript_biotype "noncoding";exon_number "1";gene_id "XLOC_010861";gene_name "CIITA";class_code "=";oId "Lung_00141126";is.last "FALSE";is.first "TRUE";is.singleExon "FALSE"
chr16	StringTie	exon	10923878	10923992	.	+	.	transcript_id "DNTX_00091552";transcript_type "noncoding";transcript_biotype "noncoding";exon_number "2";gene_id "XLOC_010861";gene_name "CIITA";class_code "=";oId "Lung_00141126";is.last "TRUE";is.first "FALSE";is.singleExon "FALSE"
chr16	StringTie	transcript	10928946	10929198	.	+	.	transcript_id "DNTX_00096413";transcript_type "noncoding";transcript_biotype "noncoding";gene_id "XLOC_010861";gene_name "CIITA";class_code "c";oId "Cornea_Adult.Tissue_00282376";is.last "TRUE";is.first "TRUE";is.singleExon "TRUE"
chr16	StringTie	exon	10928946	10929198	.	+	.	transcript_id "DNTX_00096413";transcript_type "noncoding";transcript_biotype "noncoding";exon_number "1";gene_id "XLOC_010861";gene_name "CIITA";class_code "c";oId "Cornea_Adult.Tissue_00282376";is.last "TRUE";is.first "TRUE";is.singleExon "TRUE"
chr16	transdecoder	gene	10928891	10942460	.	-	.	gene_id "XLOC_011551";gene_name "DEXI";is.last "FALSE";is.first "FALSE";is.singleExon "FALSE"
chr16	transdecoder	transcript	10928891	10942460	.	-	.	transcript_id "DNTX_00087690";transcript_type "protein_coding";transcript_biotype "protein_coding";gene_id "XLOC_011551";gene_name "DEXI";class_code "=";oId "Pancreas_00130228";is.last "FALSE";is.first "FALSE";is.singleExon "FALSE"
chr16	transdecoder	exon	10928891	10929559	.	-	.	transcript_id "DNTX_00087690";transcript_type "protein_coding";transcript_biotype "protein_coding";exon_number "2";gene_id "XLOC_011551";gene_name "DEXI";class_code "=";oId "Pancreas_00130228";is.last "TRUE";is.first "FALSE";is.singleExon "FALSE"
chr16	transdecoder	exon	10941569	10942460	.	-	.	transcript_id "DNTX_00087690";transcript_type "protein_coding";transcript_biotype "protein_coding";exon_number "1";gene_id "XLOC_011551";gene_name "DEXI";class_code "=";oId "Pancreas_00130228";is.last "FALSE";is.first "TRUE";is.singleExon "FALSE"
chr16	transdecoder	five_prime_UTR	10941649	10942460	.	-	.	transcript_id "DNTX_00087690";transcript_type "protein_coding";transcript_biotype "protein_coding";gene_id "XLOC_011551";gene_name "DEXI";class_code "=";oId "Pancreas_00130228";is.last "FALSE";is.first "FALSE";is.singleExon "FALSE"
chr16	transdecoder	start_codon	10941646	10941648	.	-	1	transcript_id "DNTX_00087690";transcript_type "protein_coding";transcript_biotype "protein_coding";gene_id "XLOC_011551";gene_name "DEXI";class_code "=";oId "Pancreas_00130228";is.last "FALSE";is.first "FALSE";is.singleExon "FALSE"
chr16	transdecoder	CDS	10929211	10929559	.	-	1	transcript_id "DNTX_00087690";transcript_type "protein_coding";transcript_biotype "protein_coding";gene_id "XLOC_011551";gene_name "DEXI";class_code "=";oId "Pancreas_00130228";is.last "FALSE";is.first "FALSE";is.singleExon "FALSE"
chr16	transdecoder	CDS	10941569	10941648	.	-	0	transcript_id "DNTX_00087690";transcript_type "protein_coding";transcript_biotype "protein_coding";gene_id "XLOC_011551";gene_name "DEXI";class_code "=";oId "Pancreas_00130228";is.last "FALSE";is.first "FALSE";is.singleExon "FALSE"
chr16	transdecoder	stop_codon	10929208	10929210	.	-	1	transcript_id "DNTX_00087690";transcript_type "protein_coding";transcript_biotype "protein_coding";gene_id "XLOC_011551";gene_name "DEXI";class_code "=";oId "Pancreas_00130228";is.last "FALSE";is.first "FALSE";is.singleExon "FALSE"
chr16	transdecoder	three_prime_UTR	10928891	10929207	.	-	.	transcript_id "DNTX_00087690";transcript_type "protein_coding";transcript_biotype "protein_coding";gene_id "XLOC_011551";gene_name "DEXI";class_code "=";oId "Pancreas_00130228";is.last "FALSE";is.first "FALSE";is.singleExon "FALSE"
chr16	StringTie	transcript	10928891	10942131	.	-	.	transcript_id "DNTX_00091950";transcript_type "noncoding";transcript_biotype "noncoding";gene_id "XLOC_011551";gene_name "DEXI";class_code "=";oId "Lung_00146712";is.last "FALSE";is.first "FALSE";is.singleExon "FALSE"
chr16	StringTie	exon	10928891	10929559	.	-	.	transcript_id "DNTX_00091950";transcript_type "noncoding";transcript_biotype "noncoding";exon_number "3";gene_id "XLOC_011551";gene_name "DEXI";class_code "=";oId "Lung_00146712";is.last "TRUE";is.first "FALSE";is.singleExon "FALSE"
chr16	StringTie	exon	10933844	10934004	.	-	.	transcript_id "DNTX_00091950";transcript_type "noncoding";transcript_biotype "noncoding";exon_number "2";gene_id "XLOC_011551";gene_name "DEXI";class_code "=";oId "Lung_00146712";is.last "FALSE";is.first "FALSE";is.singleExon "FALSE"
chr16	StringTie	exon	10941569	10942131	.	-	.	transcript_id "DNTX_00091950";transcript_type "noncoding";transcript_biotype "noncoding";exon_number "1";gene_id "XLOC_011551";gene_name "DEXI";class_code "=";oId "Lung_00146712";is.last "FALSE";is.first "TRUE";is.singleExon "FALSE"
chr16	transdecoder	transcript	10928942	10941718	.	-	.	transcript_id "DNTX_00089059";transcript_type "protein_coding";transcript_biotype "protein_coding";gene_id "XLOC_011551";gene_name "DEXI";class_code "=";oId "RPE_Fetal.Tissue_00247106";is.last "FALSE";is.first "FALSE";is.singleExon "FALSE"
chr16	transdecoder	exon	10928942	10929074	.	-	.	transcript_id "DNTX_00089059";transcript_type "protein_coding";transcript_biotype "protein_coding";exon_number "3";gene_id "XLOC_011551";gene_name "DEXI";class_code "=";oId "RPE_Fetal.Tissue_00247106";is.last "TRUE";is.first "FALSE";is.singleExon "FALSE"
chr16	transdecoder	exon	10929217	10929559	.	-	.	transcript_id "DNTX_00089059";transcript_type "protein_coding";transcript_biotype "protein_coding";exon_number "2";gene_id "XLOC_011551";gene_name "DEXI";class_code "=";oId "RPE_Fetal.Tissue_00247106";is.last "FALSE";is.first "FALSE";is.singleExon "FALSE"
chr16	transdecoder	exon	10941569	10941718	.	-	.	transcript_id "DNTX_00089059";transcript_type "protein_coding";transcript_biotype "protein_coding";exon_number "1";gene_id "XLOC_011551";gene_name "DEXI";class_code "=";oId "RPE_Fetal.Tissue_00247106";is.last "FALSE";is.first "TRUE";is.singleExon "FALSE"
chr16	transdecoder	five_prime_UTR	10941649	10941718	.	-	.	transcript_id "DNTX_00089059";transcript_type "protein_coding";transcript_biotype "protein_coding";gene_id "XLOC_011551";gene_name "DEXI";class_code "=";oId "RPE_Fetal.Tissue_00247106";is.last "FALSE";is.first "FALSE";is.singleExon "FALSE"
chr16	transdecoder	start_codon	10941646	10941648	.	-	0	transcript_id "DNTX_00089059";transcript_type "protein_coding";transcript_biotype "protein_coding";gene_id "XLOC_011551";gene_name "DEXI";class_code "=";oId "RPE_Fetal.Tissue_00247106";is.last "FALSE";is.first "FALSE";is.singleExon "FALSE"
chr16	transdecoder	CDS	10928985	10929074	.	-	0	transcript_id "DNTX_00089059";transcript_type "protein_coding";transcript_biotype "protein_coding";gene_id "XLOC_011551";gene_name "DEXI";class_code "=";oId "RPE_Fetal.Tissue_00247106";is.last "FALSE";is.first "FALSE";is.singleExon "FALSE"
chr16	transdecoder	CDS	10929217	10929559	.	-	1	transcript_id "DNTX_00089059";transcript_type "protein_coding";transcript_biotype "protein_coding";gene_id "XLOC_011551";gene_name "DEXI";class_code "=";oId "RPE_Fetal.Tissue_00247106";is.last "FALSE";is.first "FALSE";is.singleExon "FALSE"
chr16	transdecoder	CDS	10941569	10941648	.	-	0	transcript_id "DNTX_00089059";transcript_type "protein_coding";transcript_biotype "protein_coding";gene_id "XLOC_011551";gene_name "DEXI";class_code "=";oId "RPE_Fetal.Tissue_00247106";is.last "FALSE";is.first "FALSE";is.singleExon "FALSE"
chr16	transdecoder	stop_codon	10928982	10928984	.	-	0	transcript_id "DNTX_00089059";transcript_type "protein_coding";transcript_biotype "protein_coding";gene_id "XLOC_011551";gene_name "DEXI";class_code "=";oId "RPE_Fetal.Tissue_00247106";is.last "FALSE";is.first "FALSE";is.singleExon "FALSE"
chr16	transdecoder	three_prime_UTR	10928942	10928981	.	-	.	transcript_id "DNTX_00089059";transcript_type "protein_coding";transcript_biotype "protein_coding";gene_id "XLOC_011551";gene_name "DEXI";class_code "=";oId "RPE_Fetal.Tissue_00247106";is.last "FALSE";is.first "FALSE";is.singleExon "FALSE"
chr16	transdecoder	transcript	10936607	10942460	.	-	.	transcript_id "DNTX_00089060";transcript_type "protein_coding";transcript_biotype "protein_coding";gene_id "XLOC_011551";gene_name "DEXI";class_code "=";oId "RPE_Fetal.Tissue_00247107";is.last "TRUE";is.first "TRUE";is.singleExon "TRUE"
chr16	transdecoder	exon	10936607	10942460	.	-	.	transcript_id "DNTX_00089060";transcript_type "protein_coding";transcript_biotype "protein_coding";exon_number "1";gene_id "XLOC_011551";gene_name "DEXI";class_code "=";oId "RPE_Fetal.Tissue_00247107";is.last "TRUE";is.first "TRUE";is.singleExon "TRUE"
chr16	transdecoder	five_prime_UTR	10942006	10942460	.	-	.	transcript_id "DNTX_00089060";transcript_type "protein_coding";transcript_biotype "protein_coding";gene_id "XLOC_011551";gene_name "DEXI";class_code "=";oId "RPE_Fetal.Tissue_00247107";is.last "FALSE";is.first "FALSE";is.singleExon "TRUE"
chr16	transdecoder	start_codon	10942003	10942005	.	-	0	transcript_id "DNTX_00089060";transcript_type "protein_coding";transcript_biotype "protein_coding";gene_id "XLOC_011551";gene_name "DEXI";class_code "=";oId "RPE_Fetal.Tissue_00247107";is.last "FALSE";is.first "FALSE";is.singleExon "TRUE"
chr16	transdecoder	CDS	10941721	10942005	.	-	0	transcript_id "DNTX_00089060";transcript_type "protein_coding";transcript_biotype "protein_coding";gene_id "XLOC_011551";gene_name "DEXI";class_code "=";oId "RPE_Fetal.Tissue_00247107";is.last "FALSE";is.first "FALSE";is.singleExon "TRUE"
chr16	transdecoder	stop_codon	10941718	10941720	.	-	0	transcript_id "DNTX_00089060";transcript_type "protein_coding";transcript_biotype "protein_coding";gene_id "XLOC_011551";gene_name "DEXI";class_code "=";oId "RPE_Fetal.Tissue_00247107";is.last "FALSE";is.first "FALSE";is.singleExon "TRUE"
chr16	transdecoder	three_prime_UTR	10936607	10941717	.	-	.	transcript_id "DNTX_00089060";transcript_type "protein_coding";transcript_biotype "protein_coding";gene_id "XLOC_011551";gene_name "DEXI";class_code "=";oId "RPE_Fetal.Tissue_00247107";is.last "FALSE";is.first "FALSE";is.singleExon "TRUE"
chr16	transdecoder	gene	10933903	10936280	.	-	.	gene_id "XLOC_010861";gene_name "RP11-876N24.3";is.last "FALSE";novel_exon_id "nvl_exon74627";novel_exon_type "novel_exon";is.first "FALSE";is.singleExon "FALSE"
chr16	transdecoder	transcript	10933903	10936280	.	-	.	transcript_id "DNTX_00091422";transcript_type "protein_coding";transcript_biotype "protein_coding";gene_id "XLOC_010861";gene_name "RP11-876N24.3";class_code "=";oId "Brain-Putamenbasalganglia_00147332";is.last "TRUE";novel_exon_id "nvl_exon74627";novel_exon_type "novel_exon";is.first "TRUE";is.singleExon "TRUE"
chr16	transdecoder	exon	10933903	10936280	.	-	.	transcript_id "DNTX_00091422";transcript_type "protein_coding";transcript_biotype "protein_coding";exon_number "1";gene_id "XLOC_010861";gene_name "RP11-876N24.3";class_code "=";oId "Brain-Putamenbasalganglia_00147332";is.last "TRUE";novel_exon_id "nvl_exon74627";novel_exon_type "novel_exon";is.first "TRUE";is.singleExon "TRUE"
chr16	transdecoder	five_prime_UTR	10934212	10936280	.	-	.	transcript_id "DNTX_00091422";transcript_type "protein_coding";transcript_biotype "protein_coding";gene_id "XLOC_010861";gene_name "RP11-876N24.3";class_code "=";oId "Brain-Putamenbasalganglia_00147332";is.last "FALSE";is.first "FALSE";is.singleExon "TRUE"
chr16	transdecoder	start_codon	10934209	10934211	.	-	0	transcript_id "DNTX_00091422";transcript_type "protein_coding";transcript_biotype "protein_coding";gene_id "XLOC_010861";gene_name "RP11-876N24.3";class_code "=";oId "Brain-Putamenbasalganglia_00147332";is.last "FALSE";is.first "FALSE";is.singleExon "TRUE"
chr16	transdecoder	CDS	10933909	10934211	.	-	0	transcript_id "DNTX_00091422";transcript_type "protein_coding";transcript_biotype "protein_coding";gene_id "XLOC_010861";gene_name "RP11-876N24.3";class_code "=";oId "Brain-Putamenbasalganglia_00147332";is.last "FALSE";is.first "FALSE";is.singleExon "TRUE"
chr16	transdecoder	stop_codon	10933906	10933908	.	-	0	transcript_id "DNTX_00091422";transcript_type "protein_coding";transcript_biotype "protein_coding";gene_id "XLOC_010861";gene_name "RP11-876N24.3";class_code "=";oId "Brain-Putamenbasalganglia_00147332";is.last "FALSE";is.first "FALSE";is.singleExon "TRUE"
chr16	transdecoder	three_prime_UTR	10933903	10933905	.	-	.	transcript_id "DNTX_00091422";transcript_type "protein_coding";transcript_biotype "protein_coding";gene_id "XLOC_010861";gene_name "RP11-876N24.3";class_code "=";oId "Brain-Putamenbasalganglia_00147332";is.last "FALSE";is.first "FALSE";is.singleExon "TRUE"
chr16	transdecoder	gene	10944488	11183372	.	+	.	gene_id "XLOC_010862";gene_name "CLEC16A";is.last "FALSE";is.first "FALSE";is.singleExon "FALSE"
chr16	transdecoder	transcript	10944488	11182189	.	+	.	transcript_id "DNTX_00090095";transcript_type "protein_coding";transcript_biotype "protein_coding";gene_id "XLOC_010862";gene_name "CLEC16A";class_code "=";oId "Retina_Adult.Tissue_00473970";is.last "FALSE";is.first "FALSE";is.singleExon "FALSE"
chr16	transdecoder	exon	10944488	10944797	.	+	.	transcript_id "DNTX_00090095";transcript_type "protein_coding";transcript_biotype "protein_coding";exon_number "1";gene_id "XLOC_010862";gene_name "CLEC16A";class_code "=";oId "Retina_Adult.Tissue_00473970";is.last "FALSE";is.first "TRUE";is.singleExon "FALSE"
chr16	transdecoder	exon	10957782	10957910	.	+	.	transcript_id "DNTX_00090095";transcript_type "protein_coding";transcript_biotype "protein_coding";exon_number "2";gene_id "XLOC_010862";gene_name "CLEC16A";class_code "=";oId "Retina_Adult.Tissue_00473970";is.last "FALSE";is.first "FALSE";is.singleExon "FALSE"
chr16	transdecoder	exon	10962455	10962588	.	+	.	transcript_id "DNTX_00090095";transcript_type "protein_coding";transcript_biotype "protein_coding";exon_number "3";gene_id "XLOC_010862";gene_name "CLEC16A";class_code "=";oId "Retina_Adult.Tissue_00473970";is.last "FALSE";is.first "FALSE";is.singleExon "FALSE"
chr16	transdecoder	exon	10969161	10969309	.	+	.	transcript_id "DNTX_00090095";transcript_type "protein_coding";transcript_biotype "protein_coding";exon_number "4";gene_id "XLOC_010862";gene_name "CLEC16A";class_code "=";oId "Retina_Adult.Tissue_00473970";is.last "FALSE";is.first "FALSE";is.singleExon "FALSE"
chr16	transdecoder	exon	10971125	10971230	.	+	.	transcript_id "DNTX_00090095";transcript_type "protein_coding";transcript_biotype "protein_coding";exon_number "5";gene_id "XLOC_010862";gene_name "CLEC16A";class_code "=";oId "Retina_Adult.Tissue_00473970";is.last "FALSE";is.first "FALSE";is.singleExon "FALSE"
chr16	transdecoder	exon	10972554	10972559	.	+	.	transcript_id "DNTX_00090095";transcript_type "protein_coding";transcript_biotype "protein_coding";exon_number "6";gene_id "XLOC_010862";gene_name "CLEC16A";class_code "=";oId "Retina_Adult.Tissue_00473970";is.last "FALSE";is.first "FALSE";is.singleExon "FALSE"
chr16	transdecoder	exon	10972938	10973061	.	+	.	transcript_id "DNTX_00090095";transcript_type "protein_coding";transcript_biotype "protein_coding";exon_number "7";gene_id "XLOC_010862";gene_name "CLEC16A";class_code "=";oId "Retina_Adult.Tissue_00473970";is.last "FALSE";is.first "FALSE";is.singleExon "FALSE"
chr16	transdecoder	exon	10977225	10977399	.	+	.	transcript_id "DNTX_00090095";transcript_type "protein_coding";transcript_biotype "protein_coding";exon_number "8";gene_id "XLOC_010862";gene_name "CLEC16A";class_code "=";oId "Retina_Adult.Tissue_00473970";is.last "FALSE";is.first "FALSE";is.singleExon "FALSE"
chr16	transdecoder	exon	10979329	10979382	.	+	.	transcript_id "DNTX_00090095";transcript_type "protein_coding";transcript_biotype "protein_coding";exon_number "9";gene_id "XLOC_010862";gene_name "CLEC16A";class_code "=";oId "Retina_Adult.Tissue_00473970";is.last "FALSE";is.first "FALSE";is.singleExon "FALSE"
chr16	transdecoder	exon	10982878	10982991	.	+	.	transcript_id "DNTX_00090095";transcript_type "protein_coding";transcript_biotype "protein_coding";exon_number "10";gene_id "XLOC_010862";gene_name "CLEC16A";class_code "=";oId "Retina_Adult.Tissue_00473970";is.last "FALSE";is.first "FALSE";is.singleExon "FALSE"
chr16	transdecoder	exon	11003074	11003305	.	+	.	transcript_id "DNTX_00090095";transcript_type "protein_coding";transcript_biotype "protein_coding";exon_number "11";gene_id "XLOC_010862";gene_name "CLEC16A";class_code "=";oId "Retina_Adult.Tissue_00473970";is.last "FALSE";is.first "FALSE";is.singleExon "FALSE"
chr16	transdecoder	exon	11020193	11020325	.	+	.	transcript_id "DNTX_00090095";transcript_type "protein_coding";transcript_biotype "protein_coding";exon_number "12";gene_id "XLOC_010862";gene_name "CLEC16A";class_code "=";oId "Retina_Adult.Tissue_00473970";is.last "FALSE";is.first "FALSE";is.singleExon "FALSE"
chr16	transdecoder	exon	11024821	11024921	.	+	.	transcript_id "DNTX_00090095";transcript_type "protein_coding";transcript_biotype "protein_coding";exon_number "13";gene_id "XLOC_010862";gene_name "CLEC16A";class_code "=";oId "Retina_Adult.Tissue_00473970";is.last "FALSE";is.first "FALSE";is.singleExon "FALSE"
chr16	transdecoder	exon	11039754	11039876	.	+	.	transcript_id "DNTX_00090095";transcript_type "protein_coding";transcript_biotype "protein_coding";exon_number "14";gene_id "XLOC_010862";gene_name "CLEC16A";class_code "=";oId "Retina_Adult.Tissue_00473970";is.last "FALSE";is.first "FALSE";is.singleExon "FALSE"
chr16	transdecoder	exon	11042254	11042363	.	+	.	transcript_id "DNTX_00090095";transcript_type "protein_coding";transcript_biotype "protein_coding";exon_number "15";gene_id "XLOC_010862";gene_name "CLEC16A";class_code "=";oId "Retina_Adult.Tissue_00473970";is.last "FALSE";is.first "FALSE";is.singleExon "FALSE"
chr16	transdecoder	exon	11044028	11044072	.	+	.	transcript_id "DNTX_00090095";transcript_type "protein_coding";transcript_biotype "protein_coding";exon_number "16";gene_id "XLOC_010862";gene_name "CLEC16A";class_code "=";oId "Retina_Adult.Tissue_00473970";is.last "FALSE";is.first "FALSE";is.singleExon "FALSE"
chr16	transdecoder	exon	11047292	11047342	.	+	.	transcript_id "DNTX_00090095";transcript_type "protein_coding";transcript_biotype "protein_coding";exon_number "17";gene_id "XLOC_010862";gene_name "CLEC16A";class_code "=";oId "Retina_Adult.Tissue_00473970";is.last "FALSE";is.first "FALSE";is.singleExon "FALSE"
chr16	transdecoder	exon	11051513	11051641	.	+	.	transcript_id "DNTX_00090095";transcript_type "protein_coding";transcript_biotype "protein_coding";exon_number "18";gene_id "XLOC_010862";gene_name "CLEC16A";class_code "=";oId "Retina_Adult.Tissue_00473970";is.last "FALSE";is.first "FALSE";is.singleExon "FALSE"
chr16	transdecoder	exon	11060902	11061022	.	+	.	transcript_id "DNTX_00090095";transcript_type "protein_coding";transcript_biotype "protein_coding";exon_number "19";gene_id "XLOC_010862";gene_name "CLEC16A";class_code "=";oId "Retina_Adult.Tissue_00473970";is.last "FALSE";is.first "FALSE";is.singleExon "FALSE"
chr16	transdecoder	exon	11120615	11120766	.	+	.	transcript_id "DNTX_00090095";transcript_type "protein_coding";transcript_biotype "protein_coding";exon_number "20";gene_id "XLOC_010862";gene_name "CLEC16A";class_code "=";oId "Retina_Adult.Tissue_00473970";is.last "FALSE";is.first "FALSE";is.singleExon "FALSE"
chr16	transdecoder	exon	11123742	11123946	.	+	.	transcript_id "DNTX_00090095";transcript_type "protein_coding";transcript_biotype "protein_coding";exon_number "21";gene_id "XLOC_010862";gene_name "CLEC16A";class_code "=";oId "Retina_Adult.Tissue_00473970";is.last "FALSE";is.first "FALSE";is.singleExon "FALSE"
chr16	transdecoder	exon	11125979	11126146	.	+	.	transcript_id "DNTX_00090095";transcript_type "protein_coding";transcript_biotype "protein_coding";exon_number "22";gene_id "XLOC_010862";gene_name "CLEC16A";class_code "=";oId "Retina_Adult.Tissue_00473970";is.last "FALSE";is.first "FALSE";is.singleExon "FALSE"
chr16	transdecoder	exon	11166388	11166552	.	+	.	transcript_id "DNTX_00090095";transcript_type "protein_coding";transcript_biotype "protein_coding";exon_number "23";gene_id "XLOC_010862";gene_name "CLEC16A";class_code "=";oId "Retina_Adult.Tissue_00473970";is.last "FALSE";is.first "FALSE";is.singleExon "FALSE"
chr16	transdecoder	exon	11178335	11182189	.	+	.	transcript_id "DNTX_00090095";transcript_type "protein_coding";transcript_biotype "protein_coding";exon_number "24";gene_id "XLOC_010862";gene_name "CLEC16A";class_code "=";oId "Retina_Adult.Tissue_00473970";is.last "TRUE";is.first "FALSE";is.singleExon "FALSE"
chr16	transdecoder	five_prime_UTR	10944488	10944717	.	+	.	transcript_id "DNTX_00090095";transcript_type "protein_coding";transcript_biotype "protein_coding";gene_id "XLOC_010862";gene_name "CLEC16A";class_code "=";oId "Retina_Adult.Tissue_00473970";is.last "FALSE";is.first "FALSE";is.singleExon "FALSE"
chr16	transdecoder	start_codon	10944718	10944720	.	+	0	transcript_id "DNTX_00090095";transcript_type "protein_coding";transcript_biotype "protein_coding";gene_id "XLOC_010862";gene_name "CLEC16A";class_code "=";oId "Retina_Adult.Tissue_00473970";is.last "FALSE";is.first "FALSE";is.singleExon "FALSE"
chr16	transdecoder	CDS	10944718	10944797	.	+	0	transcript_id "DNTX_00090095";transcript_type "protein_coding";transcript_biotype "protein_coding";gene_id "XLOC_010862";gene_name "CLEC16A";class_code "=";oId "Retina_Adult.Tissue_00473970";is.last "FALSE";is.first "FALSE";is.singleExon "FALSE"
chr16	transdecoder	CDS	10957782	10957910	.	+	1	transcript_id "DNTX_00090095";transcript_type "protein_coding";transcript_biotype "protein_coding";gene_id "XLOC_010862";gene_name "CLEC16A";class_code "=";oId "Retina_Adult.Tissue_00473970";is.last "FALSE";is.first "FALSE";is.singleExon "FALSE"
chr16	transdecoder	CDS	10962455	10962588	.	+	1	transcript_id "DNTX_00090095";transcript_type "protein_coding";transcript_biotype "protein_coding";gene_id "XLOC_010862";gene_name "CLEC16A";class_code "=";oId "Retina_Adult.Tissue_00473970";is.last "FALSE";is.first "FALSE";is.singleExon "FALSE"
chr16	transdecoder	CDS	10969161	10969309	.	+	2	transcript_id "DNTX_00090095";transcript_type "protein_coding";transcript_biotype "protein_coding";gene_id "XLOC_010862";gene_name "CLEC16A";class_code "=";oId "Retina_Adult.Tissue_00473970";is.last "FALSE";is.first "FALSE";is.singleExon "FALSE"
chr16	transdecoder	CDS	10971125	10971230	.	+	0	transcript_id "DNTX_00090095";transcript_type "protein_coding";transcript_biotype "protein_coding";gene_id "XLOC_010862";gene_name "CLEC16A";class_code "=";oId "Retina_Adult.Tissue_00473970";is.last "FALSE";is.first "FALSE";is.singleExon "FALSE"
chr16	transdecoder	CDS	10972554	10972559	.	+	2	transcript_id "DNTX_00090095";transcript_type "protein_coding";transcript_biotype "protein_coding";gene_id "XLOC_010862";gene_name "CLEC16A";class_code "=";oId "Retina_Adult.Tissue_00473970";is.last "FALSE";is.first "FALSE";is.singleExon "FALSE"
chr16	transdecoder	CDS	10972938	10973061	.	+	2	transcript_id "DNTX_00090095";transcript_type "protein_coding";transcript_biotype "protein_coding";gene_id "XLOC_010862";gene_name "CLEC16A";class_code "=";oId "Retina_Adult.Tissue_00473970";is.last "FALSE";is.first "FALSE";is.singleExon "FALSE"
chr16	transdecoder	CDS	10977225	10977399	.	+	1	transcript_id "DNTX_00090095";transcript_type "protein_coding";transcript_biotype "protein_coding";gene_id "XLOC_010862";gene_name "CLEC16A";class_code "=";oId "Retina_Adult.Tissue_00473970";is.last "FALSE";is.first "FALSE";is.singleExon "FALSE"
chr16	transdecoder	CDS	10979329	10979382	.	+	0	transcript_id "DNTX_00090095";transcript_type "protein_coding";transcript_biotype "protein_coding";gene_id "XLOC_010862";gene_name "CLEC16A";class_code "=";oId "Retina_Adult.Tissue_00473970";is.last "FALSE";is.first "FALSE";is.singleExon "FALSE"
chr16	transdecoder	CDS	10982878	10982991	.	+	0	transcript_id "DNTX_00090095";transcript_type "protein_coding";transcript_biotype "protein_coding";gene_id "XLOC_010862";gene_name "CLEC16A";class_code "=";oId "Retina_Adult.Tissue_00473970";is.last "FALSE";is.first "FALSE";is.singleExon "FALSE"
chr16	transdecoder	CDS	11003074	11003305	.	+	0	transcript_id "DNTX_00090095";transcript_type "protein_coding";transcript_biotype "protein_coding";gene_id "XLOC_010862";gene_name "CLEC16A";class_code "=";oId "Retina_Adult.Tissue_00473970";is.last "FALSE";is.first "FALSE";is.singleExon "FALSE"
chr16	transdecoder	CDS	11020193	11020325	.	+	2	transcript_id "DNTX_00090095";transcript_type "protein_coding";transcript_biotype "protein_coding";gene_id "XLOC_010862";gene_name "CLEC16A";class_code "=";oId "Retina_Adult.Tissue_00473970";is.last "FALSE";is.first "FALSE";is.singleExon "FALSE"
chr16	transdecoder	CDS	11024821	11024921	.	+	1	transcript_id "DNTX_00090095";transcript_type "protein_coding";transcript_biotype "protein_coding";gene_id "XLOC_010862";gene_name "CLEC16A";class_code "=";oId "Retina_Adult.Tissue_00473970";is.last "FALSE";is.first "FALSE";is.singleExon "FALSE"
chr16	transdecoder	CDS	11039754	11039876	.	+	2	transcript_id "DNTX_00090095";transcript_type "protein_coding";transcript_biotype "protein_coding";gene_id "XLOC_010862";gene_name "CLEC16A";class_code "=";oId "Retina_Adult.Tissue_00473970";is.last "FALSE";is.first "FALSE";is.singleExon "FALSE"
chr16	transdecoder	CDS	11042254	11042363	.	+	2	transcript_id "DNTX_00090095";transcript_type "protein_coding";transcript_biotype "protein_coding";gene_id "XLOC_010862";gene_name "CLEC16A";class_code "=";oId "Retina_Adult.Tissue_00473970";is.last "FALSE";is.first "FALSE";is.singleExon "FALSE"
chr16	transdecoder	CDS	11044028	11044072	.	+	0	transcript_id "DNTX_00090095";transcript_type "protein_coding";transcript_biotype "protein_coding";gene_id "XLOC_010862";gene_name "CLEC16A";class_code "=";oId "Retina_Adult.Tissue_00473970";is.last "FALSE";is.first "FALSE";is.singleExon "FALSE"
chr16	transdecoder	CDS	11047292	11047342	.	+	0	transcript_id "DNTX_00090095";transcript_type "protein_coding";transcript_biotype "protein_coding";gene_id "XLOC_010862";gene_name "CLEC16A";class_code "=";oId "Retina_Adult.Tissue_00473970";is.last "FALSE";is.first "FALSE";is.singleExon "FALSE"
chr16	transdecoder	CDS	11051513	11051641	.	+	0	transcript_id "DNTX_00090095";transcript_type "protein_coding";transcript_biotype "protein_coding";gene_id "XLOC_010862";gene_name "CLEC16A";class_code "=";oId "Retina_Adult.Tissue_00473970";is.last "FALSE";is.first "FALSE";is.singleExon "FALSE"
chr16	transdecoder	CDS	11060902	11061022	.	+	0	transcript_id "DNTX_00090095";transcript_type "protein_coding";transcript_biotype "protein_coding";gene_id "XLOC_010862";gene_name "CLEC16A";class_code "=";oId "Retina_Adult.Tissue_00473970";is.last "FALSE";is.first "FALSE";is.singleExon "FALSE"
chr16	transdecoder	CDS	11120615	11120766	.	+	2	transcript_id "DNTX_00090095";transcript_type "protein_coding";transcript_biotype "protein_coding";gene_id "XLOC_010862";gene_name "CLEC16A";class_code "=";oId "Retina_Adult.Tissue_00473970";is.last "FALSE";is.first "FALSE";is.singleExon "FALSE"
chr16	transdecoder	CDS	11123742	11123946	.	+	0	transcript_id "DNTX_00090095";transcript_type "protein_coding";transcript_biotype "protein_coding";gene_id "XLOC_010862";gene_name "CLEC16A";class_code "=";oId "Retina_Adult.Tissue_00473970";is.last "FALSE";is.first "FALSE";is.singleExon "FALSE"
chr16	transdecoder	CDS	11125979	11126146	.	+	2	transcript_id "DNTX_00090095";transcript_type "protein_coding";transcript_biotype "protein_coding";gene_id "XLOC_010862";gene_name "CLEC16A";class_code "=";oId "Retina_Adult.Tissue_00473970";is.last "FALSE";is.first "FALSE";is.singleExon "FALSE"
chr16	transdecoder	CDS	11166388	11166552	.	+	2	transcript_id "DNTX_00090095";transcript_type "protein_coding";transcript_biotype "protein_coding";gene_id "XLOC_010862";gene_name "CLEC16A";class_code "=";oId "Retina_Adult.Tissue_00473970";is.last "FALSE";is.first "FALSE";is.singleExon "FALSE"
chr16	transdecoder	CDS	11178335	11178687	.	+	2	transcript_id "DNTX_00090095";transcript_type "protein_coding";transcript_biotype "protein_coding";gene_id "XLOC_010862";gene_name "CLEC16A";class_code "=";oId "Retina_Adult.Tissue_00473970";is.last "FALSE";is.first "FALSE";is.singleExon "FALSE"
chr16	transdecoder	stop_codon	11178688	11178690	.	+	0	transcript_id "DNTX_00090095";transcript_type "protein_coding";transcript_biotype "protein_coding";gene_id "XLOC_010862";gene_name "CLEC16A";class_code "=";oId "Retina_Adult.Tissue_00473970";is.last "FALSE";is.first "FALSE";is.singleExon "FALSE"
chr16	transdecoder	three_prime_UTR	11178691	11182189	.	+	.	transcript_id "DNTX_00090095";transcript_type "protein_coding";transcript_biotype "protein_coding";gene_id "XLOC_010862";gene_name "CLEC16A";class_code "=";oId "Retina_Adult.Tissue_00473970";is.last "FALSE";is.first "FALSE";is.singleExon "FALSE"
chr16	transdecoder	transcript	10944538	11182181	.	+	.	transcript_id "DNTX_00091089";transcript_type "protein_coding";transcript_biotype "protein_coding";gene_id "XLOC_010862";gene_name "CLEC16A";class_code "j";oId "Brain-Putamenbasalganglia_00154744";is.last "FALSE";is.first "FALSE";is.singleExon "FALSE"
chr16	transdecoder	exon	10944538	10944797	.	+	.	transcript_id "DNTX_00091089";transcript_type "protein_coding";transcript_biotype "protein_coding";exon_number "1";gene_id "XLOC_010862";gene_name "CLEC16A";class_code "j";oId "Brain-Putamenbasalganglia_00154744";is.last "FALSE";novel_exon_id "nvl_exon74628";novel_exon_type "novel_TSS";is.first "TRUE";is.singleExon "FALSE"
chr16	transdecoder	exon	10957782	10957910	.	+	.	transcript_id "DNTX_00091089";transcript_type "protein_coding";transcript_biotype "protein_coding";exon_number "2";gene_id "XLOC_010862";gene_name "CLEC16A";class_code "j";oId "Brain-Putamenbasalganglia_00154744";is.last "FALSE";is.first "FALSE";is.singleExon "FALSE"
chr16	transdecoder	exon	10962455	10962588	.	+	.	transcript_id "DNTX_00091089";transcript_type "protein_coding";transcript_biotype "protein_coding";exon_number "3";gene_id "XLOC_010862";gene_name "CLEC16A";class_code "j";oId "Brain-Putamenbasalganglia_00154744";is.last "FALSE";is.first "FALSE";is.singleExon "FALSE"
chr16	transdecoder	exon	10969161	10969309	.	+	.	transcript_id "DNTX_00091089";transcript_type "protein_coding";transcript_biotype "protein_coding";exon_number "4";gene_id "XLOC_010862";gene_name "CLEC16A";class_code "j";oId "Brain-Putamenbasalganglia_00154744";is.last "FALSE";is.first "FALSE";is.singleExon "FALSE"
chr16	transdecoder	exon	10971125	10971230	.	+	.	transcript_id "DNTX_00091089";transcript_type "protein_coding";transcript_biotype "protein_coding";exon_number "5";gene_id "XLOC_010862";gene_name "CLEC16A";class_code "j";oId "Brain-Putamenbasalganglia_00154744";is.last "FALSE";is.first "FALSE";is.singleExon "FALSE"
chr16	transdecoder	exon	10972938	10973061	.	+	.	transcript_id "DNTX_00091089";transcript_type "protein_coding";transcript_biotype "protein_coding";exon_number "6";gene_id "XLOC_010862";gene_name "CLEC16A";class_code "j";oId "Brain-Putamenbasalganglia_00154744";is.last "FALSE";is.first "FALSE";is.singleExon "FALSE"
chr16	transdecoder	exon	10977225	10977399	.	+	.	transcript_id "DNTX_00091089";transcript_type "protein_coding";transcript_biotype "protein_coding";exon_number "7";gene_id "XLOC_010862";gene_name "CLEC16A";class_code "j";oId "Brain-Putamenbasalganglia_00154744";is.last "FALSE";is.first "FALSE";is.singleExon "FALSE"
chr16	transdecoder	exon	10979329	10979382	.	+	.	transcript_id "DNTX_00091089";transcript_type "protein_coding";transcript_biotype "protein_coding";exon_number "8";gene_id "XLOC_010862";gene_name "CLEC16A";class_code "j";oId "Brain-Putamenbasalganglia_00154744";is.last "FALSE";is.first "FALSE";is.singleExon "FALSE"
chr16	transdecoder	exon	10982878	10982991	.	+	.	transcript_id "DNTX_00091089";transcript_type "protein_coding";transcript_biotype "protein_coding";exon_number "9";gene_id "XLOC_010862";gene_name "CLEC16A";class_code "j";oId "Brain-Putamenbasalganglia_00154744";is.last "FALSE";is.first "FALSE";is.singleExon "FALSE"
chr16	transdecoder	exon	11003074	11003257	.	+	.	transcript_id "DNTX_00091089";transcript_type "protein_coding";transcript_biotype "protein_coding";exon_number "10";gene_id "XLOC_010862";gene_name "CLEC16A";class_code "j";oId "Brain-Putamenbasalganglia_00154744";is.last "FALSE";is.first "FALSE";is.singleExon "FALSE"
chr16	transdecoder	exon	11020193	11020325	.	+	.	transcript_id "DNTX_00091089";transcript_type "protein_coding";transcript_biotype "protein_coding";exon_number "11";gene_id "XLOC_010862";gene_name "CLEC16A";class_code "j";oId "Brain-Putamenbasalganglia_00154744";is.last "FALSE";is.first "FALSE";is.singleExon "FALSE"
chr16	transdecoder	exon	11024821	11024921	.	+	.	transcript_id "DNTX_00091089";transcript_type "protein_coding";transcript_biotype "protein_coding";exon_number "12";gene_id "XLOC_010862";gene_name "CLEC16A";class_code "j";oId "Brain-Putamenbasalganglia_00154744";is.last "FALSE";is.first "FALSE";is.singleExon "FALSE"
chr16	transdecoder	exon	11039754	11039876	.	+	.	transcript_id "DNTX_00091089";transcript_type "protein_coding";transcript_biotype "protein_coding";exon_number "13";gene_id "XLOC_010862";gene_name "CLEC16A";class_code "j";oId "Brain-Putamenbasalganglia_00154744";is.last "FALSE";is.first "FALSE";is.singleExon "FALSE"
chr16	transdecoder	exon	11042254	11042363	.	+	.	transcript_id "DNTX_00091089";transcript_type "protein_coding";transcript_biotype "protein_coding";exon_number "14";gene_id "XLOC_010862";gene_name "CLEC16A";class_code "j";oId "Brain-Putamenbasalganglia_00154744";is.last "FALSE";is.first "FALSE";is.singleExon "FALSE"
chr16	transdecoder	exon	11044028	11044072	.	+	.	transcript_id "DNTX_00091089";transcript_type "protein_coding";transcript_biotype "protein_coding";exon_number "15";gene_id "XLOC_010862";gene_name "CLEC16A";class_code "j";oId "Brain-Putamenbasalganglia_00154744";is.last "FALSE";is.first "FALSE";is.singleExon "FALSE"
chr16	transdecoder	exon	11047292	11047342	.	+	.	transcript_id "DNTX_00091089";transcript_type "protein_coding";transcript_biotype "protein_coding";exon_number "16";gene_id "XLOC_010862";gene_name "CLEC16A";class_code "j";oId "Brain-Putamenbasalganglia_00154744";is.last "FALSE";is.first "FALSE";is.singleExon "FALSE"
chr16	transdecoder	exon	11051513	11051641	.	+	.	transcript_id "DNTX_00091089";transcript_type "protein_coding";transcript_biotype "protein_coding";exon_number "17";gene_id "XLOC_010862";gene_name "CLEC16A";class_code "j";oId "Brain-Putamenbasalganglia_00154744";is.last "FALSE";is.first "FALSE";is.singleExon "FALSE"
chr16	transdecoder	exon	11060902	11061022	.	+	.	transcript_id "DNTX_00091089";transcript_type "protein_coding";transcript_biotype "protein_coding";exon_number "18";gene_id "XLOC_010862";gene_name "CLEC16A";class_code "j";oId "Brain-Putamenbasalganglia_00154744";is.last "FALSE";is.first "FALSE";is.singleExon "FALSE"
chr16	transdecoder	exon	11120615	11120766	.	+	.	transcript_id "DNTX_00091089";transcript_type "protein_coding";transcript_biotype "protein_coding";exon_number "19";gene_id "XLOC_010862";gene_name "CLEC16A";class_code "j";oId "Brain-Putamenbasalganglia_00154744";is.last "FALSE";is.first "FALSE";is.singleExon "FALSE"
chr16	transdecoder	exon	11123742	11123946	.	+	.	transcript_id "DNTX_00091089";transcript_type "protein_coding";transcript_biotype "protein_coding";exon_number "20";gene_id "XLOC_010862";gene_name "CLEC16A";class_code "j";oId "Brain-Putamenbasalganglia_00154744";is.last "FALSE";is.first "FALSE";is.singleExon "FALSE"
chr16	transdecoder	exon	11125979	11126146	.	+	.	transcript_id "DNTX_00091089";transcript_type "protein_coding";transcript_biotype "protein_coding";exon_number "21";gene_id "XLOC_010862";gene_name "CLEC16A";class_code "j";oId "Brain-Putamenbasalganglia_00154744";is.last "FALSE";is.first "FALSE";is.singleExon "FALSE"
chr16	transdecoder	exon	11166388	11166552	.	+	.	transcript_id "DNTX_00091089";transcript_type "protein_coding";transcript_biotype "protein_coding";exon_number "22";gene_id "XLOC_010862";gene_name "CLEC16A";class_code "j";oId "Brain-Putamenbasalganglia_00154744";is.last "FALSE";is.first "FALSE";is.singleExon "FALSE"
chr16	transdecoder	exon	11174154	11174277	.	+	.	transcript_id "DNTX_00091089";transcript_type "protein_coding";transcript_biotype "protein_coding";exon_number "23";gene_id "XLOC_010862";gene_name "CLEC16A";class_code "j";oId "Brain-Putamenbasalganglia_00154744";is.last "FALSE";is.first "FALSE";is.singleExon "FALSE"
chr16	transdecoder	exon	11178335	11182181	.	+	.	transcript_id "DNTX_00091089";transcript_type "protein_coding";transcript_biotype "protein_coding";exon_number "24";gene_id "XLOC_010862";gene_name "CLEC16A";class_code "j";oId "Brain-Putamenbasalganglia_00154744";is.last "TRUE";is.first "FALSE";is.singleExon "FALSE"
chr16	transdecoder	five_prime_UTR	10944538	10944717	.	+	.	transcript_id "DNTX_00091089";transcript_type "protein_coding";transcript_biotype "protein_coding";gene_id "XLOC_010862";gene_name "CLEC16A";class_code "j";oId "Brain-Putamenbasalganglia_00154744";is.last "FALSE";is.first "FALSE";is.singleExon "FALSE"
chr16	transdecoder	start_codon	10944718	10944720	.	+	0	transcript_id "DNTX_00091089";transcript_type "protein_coding";transcript_biotype "protein_coding";gene_id "XLOC_010862";gene_name "CLEC16A";class_code "j";oId "Brain-Putamenbasalganglia_00154744";is.last "FALSE";is.first "FALSE";is.singleExon "FALSE"
chr16	transdecoder	CDS	10944718	10944797	.	+	0	transcript_id "DNTX_00091089";transcript_type "protein_coding";transcript_biotype "protein_coding";gene_id "XLOC_010862";gene_name "CLEC16A";class_code "j";oId "Brain-Putamenbasalganglia_00154744";is.last "FALSE";is.first "FALSE";is.singleExon "FALSE"
chr16	transdecoder	CDS	10957782	10957910	.	+	1	transcript_id "DNTX_00091089";transcript_type "protein_coding";transcript_biotype "protein_coding";gene_id "XLOC_010862";gene_name "CLEC16A";class_code "j";oId "Brain-Putamenbasalganglia_00154744";is.last "FALSE";is.first "FALSE";is.singleExon "FALSE"
chr16	transdecoder	CDS	10962455	10962588	.	+	1	transcript_id "DNTX_00091089";transcript_type "protein_coding";transcript_biotype "protein_coding";gene_id "XLOC_010862";gene_name "CLEC16A";class_code "j";oId "Brain-Putamenbasalganglia_00154744";is.last "FALSE";is.first "FALSE";is.singleExon "FALSE"
chr16	transdecoder	CDS	10969161	10969309	.	+	2	transcript_id "DNTX_00091089";transcript_type "protein_coding";transcript_biotype "protein_coding";gene_id "XLOC_010862";gene_name "CLEC16A";class_code "j";oId "Brain-Putamenbasalganglia_00154744";is.last "FALSE";is.first "FALSE";is.singleExon "FALSE"
chr16	transdecoder	CDS	10971125	10971230	.	+	0	transcript_id "DNTX_00091089";transcript_type "protein_coding";transcript_biotype "protein_coding";gene_id "XLOC_010862";gene_name "CLEC16A";class_code "j";oId "Brain-Putamenbasalganglia_00154744";is.last "FALSE";is.first "FALSE";is.singleExon "FALSE"
chr16	transdecoder	CDS	10972938	10973061	.	+	2	transcript_id "DNTX_00091089";transcript_type "protein_coding";transcript_biotype "protein_coding";gene_id "XLOC_010862";gene_name "CLEC16A";class_code "j";oId "Brain-Putamenbasalganglia_00154744";is.last "FALSE";is.first "FALSE";is.singleExon "FALSE"
chr16	transdecoder	CDS	10977225	10977399	.	+	1	transcript_id "DNTX_00091089";transcript_type "protein_coding";transcript_biotype "protein_coding";gene_id "XLOC_010862";gene_name "CLEC16A";class_code "j";oId "Brain-Putamenbasalganglia_00154744";is.last "FALSE";is.first "FALSE";is.singleExon "FALSE"
chr16	transdecoder	CDS	10979329	10979382	.	+	0	transcript_id "DNTX_00091089";transcript_type "protein_coding";transcript_biotype "protein_coding";gene_id "XLOC_010862";gene_name "CLEC16A";class_code "j";oId "Brain-Putamenbasalganglia_00154744";is.last "FALSE";is.first "FALSE";is.singleExon "FALSE"
chr16	transdecoder	CDS	10982878	10982991	.	+	0	transcript_id "DNTX_00091089";transcript_type "protein_coding";transcript_biotype "protein_coding";gene_id "XLOC_010862";gene_name "CLEC16A";class_code "j";oId "Brain-Putamenbasalganglia_00154744";is.last "FALSE";is.first "FALSE";is.singleExon "FALSE"
chr16	transdecoder	CDS	11003074	11003257	.	+	0	transcript_id "DNTX_00091089";transcript_type "protein_coding";transcript_biotype "protein_coding";gene_id "XLOC_010862";gene_name "CLEC16A";class_code "j";oId "Brain-Putamenbasalganglia_00154744";is.last "FALSE";is.first "FALSE";is.singleExon "FALSE"
chr16	transdecoder	CDS	11020193	11020325	.	+	2	transcript_id "DNTX_00091089";transcript_type "protein_coding";transcript_biotype "protein_coding";gene_id "XLOC_010862";gene_name "CLEC16A";class_code "j";oId "Brain-Putamenbasalganglia_00154744";is.last "FALSE";is.first "FALSE";is.singleExon "FALSE"
chr16	transdecoder	CDS	11024821	11024921	.	+	1	transcript_id "DNTX_00091089";transcript_type "protein_coding";transcript_biotype "protein_coding";gene_id "XLOC_010862";gene_name "CLEC16A";class_code "j";oId "Brain-Putamenbasalganglia_00154744";is.last "FALSE";is.first "FALSE";is.singleExon "FALSE"
chr16	transdecoder	CDS	11039754	11039876	.	+	2	transcript_id "DNTX_00091089";transcript_type "protein_coding";transcript_biotype "protein_coding";gene_id "XLOC_010862";gene_name "CLEC16A";class_code "j";oId "Brain-Putamenbasalganglia_00154744";is.last "FALSE";is.first "FALSE";is.singleExon "FALSE"
chr16	transdecoder	CDS	11042254	11042363	.	+	2	transcript_id "DNTX_00091089";transcript_type "protein_coding";transcript_biotype "protein_coding";gene_id "XLOC_010862";gene_name "CLEC16A";class_code "j";oId "Brain-Putamenbasalganglia_00154744";is.last "FALSE";is.first "FALSE";is.singleExon "FALSE"
chr16	transdecoder	CDS	11044028	11044072	.	+	0	transcript_id "DNTX_00091089";transcript_type "protein_coding";transcript_biotype "protein_coding";gene_id "XLOC_010862";gene_name "CLEC16A";class_code "j";oId "Brain-Putamenbasalganglia_00154744";is.last "FALSE";is.first "FALSE";is.singleExon "FALSE"
chr16	transdecoder	CDS	11047292	11047342	.	+	0	transcript_id "DNTX_00091089";transcript_type "protein_coding";transcript_biotype "protein_coding";gene_id "XLOC_010862";gene_name "CLEC16A";class_code "j";oId "Brain-Putamenbasalganglia_00154744";is.last "FALSE";is.first "FALSE";is.singleExon "FALSE"
chr16	transdecoder	CDS	11051513	11051641	.	+	0	transcript_id "DNTX_00091089";transcript_type "protein_coding";transcript_biotype "protein_coding";gene_id "XLOC_010862";gene_name "CLEC16A";class_code "j";oId "Brain-Putamenbasalganglia_00154744";is.last "FALSE";is.first "FALSE";is.singleExon "FALSE"
chr16	transdecoder	CDS	11060902	11061022	.	+	0	transcript_id "DNTX_00091089";transcript_type "protein_coding";transcript_biotype "protein_coding";gene_id "XLOC_010862";gene_name "CLEC16A";class_code "j";oId "Brain-Putamenbasalganglia_00154744";is.last "FALSE";is.first "FALSE";is.singleExon "FALSE"
chr16	transdecoder	CDS	11120615	11120766	.	+	2	transcript_id "DNTX_00091089";transcript_type "protein_coding";transcript_biotype "protein_coding";gene_id "XLOC_010862";gene_name "CLEC16A";class_code "j";oId "Brain-Putamenbasalganglia_00154744";is.last "FALSE";is.first "FALSE";is.singleExon "FALSE"
chr16	transdecoder	CDS	11123742	11123946	.	+	0	transcript_id "DNTX_00091089";transcript_type "protein_coding";transcript_biotype "protein_coding";gene_id "XLOC_010862";gene_name "CLEC16A";class_code "j";oId "Brain-Putamenbasalganglia_00154744";is.last "FALSE";is.first "FALSE";is.singleExon "FALSE"
chr16	transdecoder	CDS	11125979	11126146	.	+	2	transcript_id "DNTX_00091089";transcript_type "protein_coding";transcript_biotype "protein_coding";gene_id "XLOC_010862";gene_name "CLEC16A";class_code "j";oId "Brain-Putamenbasalganglia_00154744";is.last "FALSE";is.first "FALSE";is.singleExon "FALSE"
chr16	transdecoder	CDS	11166388	11166552	.	+	2	transcript_id "DNTX_00091089";transcript_type "protein_coding";transcript_biotype "protein_coding";gene_id "XLOC_010862";gene_name "CLEC16A";class_code "j";oId "Brain-Putamenbasalganglia_00154744";is.last "FALSE";is.first "FALSE";is.singleExon "FALSE"
chr16	transdecoder	CDS	11174154	11174227	.	+	2	transcript_id "DNTX_00091089";transcript_type "protein_coding";transcript_biotype "protein_coding";gene_id "XLOC_010862";gene_name "CLEC16A";class_code "j";oId "Brain-Putamenbasalganglia_00154744";is.last "FALSE";is.first "FALSE";is.singleExon "FALSE"
chr16	transdecoder	stop_codon	11174228	11174230	.	+	0	transcript_id "DNTX_00091089";transcript_type "protein_coding";transcript_biotype "protein_coding";gene_id "XLOC_010862";gene_name "CLEC16A";class_code "j";oId "Brain-Putamenbasalganglia_00154744";is.last "FALSE";is.first "FALSE";is.singleExon "FALSE"
chr16	transdecoder	three_prime_UTR	11174231	11174277	.	+	.	transcript_id "DNTX_00091089";transcript_type "protein_coding";transcript_biotype "protein_coding";gene_id "XLOC_010862";gene_name "CLEC16A";class_code "j";oId "Brain-Putamenbasalganglia_00154744";is.last "FALSE";is.first "FALSE";is.singleExon "FALSE"
chr16	transdecoder	three_prime_UTR	11178335	11182181	.	+	.	transcript_id "DNTX_00091089";transcript_type "protein_coding";transcript_biotype "protein_coding";gene_id "XLOC_010862";gene_name "CLEC16A";class_code "j";oId "Brain-Putamenbasalganglia_00154744";is.last "TRUE";is.first "FALSE";is.singleExon "FALSE"
chr16	transdecoder	transcript	10944544	11182181	.	+	.	transcript_id "DNTX_00091268";transcript_type "protein_coding";transcript_biotype "protein_coding";gene_id "XLOC_010862";gene_name "CLEC16A";class_code "j";oId "Cornea_Fetal.Tissue_00058981";is.last "FALSE";is.first "FALSE";is.singleExon "FALSE"
chr16	transdecoder	exon	10944544	10944797	.	+	.	transcript_id "DNTX_00091268";transcript_type "protein_coding";transcript_biotype "protein_coding";exon_number "1";gene_id "XLOC_010862";gene_name "CLEC16A";class_code "j";oId "Cornea_Fetal.Tissue_00058981";is.last "FALSE";novel_exon_id "nvl_exon74629";novel_exon_type "novel_TSS";is.first "TRUE";is.singleExon "FALSE"
chr16	transdecoder	exon	10957782	10957910	.	+	.	transcript_id "DNTX_00091268";transcript_type "protein_coding";transcript_biotype "protein_coding";exon_number "2";gene_id "XLOC_010862";gene_name "CLEC16A";class_code "j";oId "Cornea_Fetal.Tissue_00058981";is.last "FALSE";is.first "FALSE";is.singleExon "FALSE"
chr16	transdecoder	exon	10962455	10962588	.	+	.	transcript_id "DNTX_00091268";transcript_type "protein_coding";transcript_biotype "protein_coding";exon_number "3";gene_id "XLOC_010862";gene_name "CLEC16A";class_code "j";oId "Cornea_Fetal.Tissue_00058981";is.last "FALSE";is.first "FALSE";is.singleExon "FALSE"
chr16	transdecoder	exon	10969161	10969309	.	+	.	transcript_id "DNTX_00091268";transcript_type "protein_coding";transcript_biotype "protein_coding";exon_number "4";gene_id "XLOC_010862";gene_name "CLEC16A";class_code "j";oId "Cornea_Fetal.Tissue_00058981";is.last "FALSE";is.first "FALSE";is.singleExon "FALSE"
chr16	transdecoder	exon	10971125	10971230	.	+	.	transcript_id "DNTX_00091268";transcript_type "protein_coding";transcript_biotype "protein_coding";exon_number "5";gene_id "XLOC_010862";gene_name "CLEC16A";class_code "j";oId "Cornea_Fetal.Tissue_00058981";is.last "FALSE";is.first "FALSE";is.singleExon "FALSE"
chr16	transdecoder	exon	10972938	10973061	.	+	.	transcript_id "DNTX_00091268";transcript_type "protein_coding";transcript_biotype "protein_coding";exon_number "6";gene_id "XLOC_010862";gene_name "CLEC16A";class_code "j";oId "Cornea_Fetal.Tissue_00058981";is.last "FALSE";is.first "FALSE";is.singleExon "FALSE"
chr16	transdecoder	exon	10977225	10977399	.	+	.	transcript_id "DNTX_00091268";transcript_type "protein_coding";transcript_biotype "protein_coding";exon_number "7";gene_id "XLOC_010862";gene_name "CLEC16A";class_code "j";oId "Cornea_Fetal.Tissue_00058981";is.last "FALSE";is.first "FALSE";is.singleExon "FALSE"
chr16	transdecoder	exon	10979329	10979382	.	+	.	transcript_id "DNTX_00091268";transcript_type "protein_coding";transcript_biotype "protein_coding";exon_number "8";gene_id "XLOC_010862";gene_name "CLEC16A";class_code "j";oId "Cornea_Fetal.Tissue_00058981";is.last "FALSE";is.first "FALSE";is.singleExon "FALSE"
chr16	transdecoder	exon	10982878	10982991	.	+	.	transcript_id "DNTX_00091268";transcript_type "protein_coding";transcript_biotype "protein_coding";exon_number "9";gene_id "XLOC_010862";gene_name "CLEC16A";class_code "j";oId "Cornea_Fetal.Tissue_00058981";is.last "FALSE";is.first "FALSE";is.singleExon "FALSE"
chr16	transdecoder	exon	11003074	11003305	.	+	.	transcript_id "DNTX_00091268";transcript_type "protein_coding";transcript_biotype "protein_coding";exon_number "10";gene_id "XLOC_010862";gene_name "CLEC16A";class_code "j";oId "Cornea_Fetal.Tissue_00058981";is.last "FALSE";is.first "FALSE";is.singleExon "FALSE"
chr16	transdecoder	exon	11020193	11020325	.	+	.	transcript_id "DNTX_00091268";transcript_type "protein_coding";transcript_biotype "protein_coding";exon_number "11";gene_id "XLOC_010862";gene_name "CLEC16A";class_code "j";oId "Cornea_Fetal.Tissue_00058981";is.last "FALSE";is.first "FALSE";is.singleExon "FALSE"
chr16	transdecoder	exon	11024821	11024921	.	+	.	transcript_id "DNTX_00091268";transcript_type "protein_coding";transcript_biotype "protein_coding";exon_number "12";gene_id "XLOC_010862";gene_name "CLEC16A";class_code "j";oId "Cornea_Fetal.Tissue_00058981";is.last "FALSE";is.first "FALSE";is.singleExon "FALSE"
chr16	transdecoder	exon	11039754	11039876	.	+	.	transcript_id "DNTX_00091268";transcript_type "protein_coding";transcript_biotype "protein_coding";exon_number "13";gene_id "XLOC_010862";gene_name "CLEC16A";class_code "j";oId "Cornea_Fetal.Tissue_00058981";is.last "FALSE";is.first "FALSE";is.singleExon "FALSE"
chr16	transdecoder	exon	11042254	11042363	.	+	.	transcript_id "DNTX_00091268";transcript_type "protein_coding";transcript_biotype "protein_coding";exon_number "14";gene_id "XLOC_010862";gene_name "CLEC16A";class_code "j";oId "Cornea_Fetal.Tissue_00058981";is.last "FALSE";is.first "FALSE";is.singleExon "FALSE"
chr16	transdecoder	exon	11044028	11044072	.	+	.	transcript_id "DNTX_00091268";transcript_type "protein_coding";transcript_biotype "protein_coding";exon_number "15";gene_id "XLOC_010862";gene_name "CLEC16A";class_code "j";oId "Cornea_Fetal.Tissue_00058981";is.last "FALSE";is.first "FALSE";is.singleExon "FALSE"
chr16	transdecoder	exon	11047292	11047342	.	+	.	transcript_id "DNTX_00091268";transcript_type "protein_coding";transcript_biotype "protein_coding";exon_number "16";gene_id "XLOC_010862";gene_name "CLEC16A";class_code "j";oId "Cornea_Fetal.Tissue_00058981";is.last "FALSE";is.first "FALSE";is.singleExon "FALSE"
chr16	transdecoder	exon	11051513	11051641	.	+	.	transcript_id "DNTX_00091268";transcript_type "protein_coding";transcript_biotype "protein_coding";exon_number "17";gene_id "XLOC_010862";gene_name "CLEC16A";class_code "j";oId "Cornea_Fetal.Tissue_00058981";is.last "FALSE";is.first "FALSE";is.singleExon "FALSE"
chr16	transdecoder	exon	11060902	11061022	.	+	.	transcript_id "DNTX_00091268";transcript_type "protein_coding";transcript_biotype "protein_coding";exon_number "18";gene_id "XLOC_010862";gene_name "CLEC16A";class_code "j";oId "Cornea_Fetal.Tissue_00058981";is.last "FALSE";is.first "FALSE";is.singleExon "FALSE"
chr16	transdecoder	exon	11120615	11120766	.	+	.	transcript_id "DNTX_00091268";transcript_type "protein_coding";transcript_biotype "protein_coding";exon_number "19";gene_id "XLOC_010862";gene_name "CLEC16A";class_code "j";oId "Cornea_Fetal.Tissue_00058981";is.last "FALSE";is.first "FALSE";is.singleExon "FALSE"
chr16	transdecoder	exon	11123742	11123946	.	+	.	transcript_id "DNTX_00091268";transcript_type "protein_coding";transcript_biotype "protein_coding";exon_number "20";gene_id "XLOC_010862";gene_name "CLEC16A";class_code "j";oId "Cornea_Fetal.Tissue_00058981";is.last "FALSE";is.first "FALSE";is.singleExon "FALSE"
chr16	transdecoder	exon	11125979	11126146	.	+	.	transcript_id "DNTX_00091268";transcript_type "protein_coding";transcript_biotype "protein_coding";exon_number "21";gene_id "XLOC_010862";gene_name "CLEC16A";class_code "j";oId "Cornea_Fetal.Tissue_00058981";is.last "FALSE";is.first "FALSE";is.singleExon "FALSE"
chr16	transdecoder	exon	11166388	11166552	.	+	.	transcript_id "DNTX_00091268";transcript_type "protein_coding";transcript_biotype "protein_coding";exon_number "22";gene_id "XLOC_010862";gene_name "CLEC16A";class_code "j";oId "Cornea_Fetal.Tissue_00058981";is.last "FALSE";is.first "FALSE";is.singleExon "FALSE"
chr16	transdecoder	exon	11174154	11174277	.	+	.	transcript_id "DNTX_00091268";transcript_type "protein_coding";transcript_biotype "protein_coding";exon_number "23";gene_id "XLOC_010862";gene_name "CLEC16A";class_code "j";oId "Cornea_Fetal.Tissue_00058981";is.last "FALSE";is.first "FALSE";is.singleExon "FALSE"
chr16	transdecoder	exon	11178335	11182181	.	+	.	transcript_id "DNTX_00091268";transcript_type "protein_coding";transcript_biotype "protein_coding";exon_number "24";gene_id "XLOC_010862";gene_name "CLEC16A";class_code "j";oId "Cornea_Fetal.Tissue_00058981";is.last "TRUE";is.first "FALSE";is.singleExon "FALSE"
chr16	transdecoder	five_prime_UTR	10944544	10944717	.	+	.	transcript_id "DNTX_00091268";transcript_type "protein_coding";transcript_biotype "protein_coding";gene_id "XLOC_010862";gene_name "CLEC16A";class_code "j";oId "Cornea_Fetal.Tissue_00058981";is.last "FALSE";is.first "FALSE";is.singleExon "FALSE"
chr16	transdecoder	start_codon	10944718	10944720	.	+	0	transcript_id "DNTX_00091268";transcript_type "protein_coding";transcript_biotype "protein_coding";gene_id "XLOC_010862";gene_name "CLEC16A";class_code "j";oId "Cornea_Fetal.Tissue_00058981";is.last "FALSE";is.first "FALSE";is.singleExon "FALSE"
chr16	transdecoder	CDS	10944718	10944797	.	+	0	transcript_id "DNTX_00091268";transcript_type "protein_coding";transcript_biotype "protein_coding";gene_id "XLOC_010862";gene_name "CLEC16A";class_code "j";oId "Cornea_Fetal.Tissue_00058981";is.last "FALSE";is.first "FALSE";is.singleExon "FALSE"
chr16	transdecoder	CDS	10957782	10957910	.	+	1	transcript_id "DNTX_00091268";transcript_type "protein_coding";transcript_biotype "protein_coding";gene_id "XLOC_010862";gene_name "CLEC16A";class_code "j";oId "Cornea_Fetal.Tissue_00058981";is.last "FALSE";is.first "FALSE";is.singleExon "FALSE"
chr16	transdecoder	CDS	10962455	10962588	.	+	1	transcript_id "DNTX_00091268";transcript_type "protein_coding";transcript_biotype "protein_coding";gene_id "XLOC_010862";gene_name "CLEC16A";class_code "j";oId "Cornea_Fetal.Tissue_00058981";is.last "FALSE";is.first "FALSE";is.singleExon "FALSE"
chr16	transdecoder	CDS	10969161	10969309	.	+	2	transcript_id "DNTX_00091268";transcript_type "protein_coding";transcript_biotype "protein_coding";gene_id "XLOC_010862";gene_name "CLEC16A";class_code "j";oId "Cornea_Fetal.Tissue_00058981";is.last "FALSE";is.first "FALSE";is.singleExon "FALSE"
chr16	transdecoder	CDS	10971125	10971230	.	+	0	transcript_id "DNTX_00091268";transcript_type "protein_coding";transcript_biotype "protein_coding";gene_id "XLOC_010862";gene_name "CLEC16A";class_code "j";oId "Cornea_Fetal.Tissue_00058981";is.last "FALSE";is.first "FALSE";is.singleExon "FALSE"
chr16	transdecoder	CDS	10972938	10973061	.	+	2	transcript_id "DNTX_00091268";transcript_type "protein_coding";transcript_biotype "protein_coding";gene_id "XLOC_010862";gene_name "CLEC16A";class_code "j";oId "Cornea_Fetal.Tissue_00058981";is.last "FALSE";is.first "FALSE";is.singleExon "FALSE"
chr16	transdecoder	CDS	10977225	10977399	.	+	1	transcript_id "DNTX_00091268";transcript_type "protein_coding";transcript_biotype "protein_coding";gene_id "XLOC_010862";gene_name "CLEC16A";class_code "j";oId "Cornea_Fetal.Tissue_00058981";is.last "FALSE";is.first "FALSE";is.singleExon "FALSE"
chr16	transdecoder	CDS	10979329	10979382	.	+	0	transcript_id "DNTX_00091268";transcript_type "protein_coding";transcript_biotype "protein_coding";gene_id "XLOC_010862";gene_name "CLEC16A";class_code "j";oId "Cornea_Fetal.Tissue_00058981";is.last "FALSE";is.first "FALSE";is.singleExon "FALSE"
chr16	transdecoder	CDS	10982878	10982991	.	+	0	transcript_id "DNTX_00091268";transcript_type "protein_coding";transcript_biotype "protein_coding";gene_id "XLOC_010862";gene_name "CLEC16A";class_code "j";oId "Cornea_Fetal.Tissue_00058981";is.last "FALSE";is.first "FALSE";is.singleExon "FALSE"
chr16	transdecoder	CDS	11003074	11003305	.	+	0	transcript_id "DNTX_00091268";transcript_type "protein_coding";transcript_biotype "protein_coding";gene_id "XLOC_010862";gene_name "CLEC16A";class_code "j";oId "Cornea_Fetal.Tissue_00058981";is.last "FALSE";is.first "FALSE";is.singleExon "FALSE"
chr16	transdecoder	CDS	11020193	11020325	.	+	2	transcript_id "DNTX_00091268";transcript_type "protein_coding";transcript_biotype "protein_coding";gene_id "XLOC_010862";gene_name "CLEC16A";class_code "j";oId "Cornea_Fetal.Tissue_00058981";is.last "FALSE";is.first "FALSE";is.singleExon "FALSE"
chr16	transdecoder	CDS	11024821	11024921	.	+	1	transcript_id "DNTX_00091268";transcript_type "protein_coding";transcript_biotype "protein_coding";gene_id "XLOC_010862";gene_name "CLEC16A";class_code "j";oId "Cornea_Fetal.Tissue_00058981";is.last "FALSE";is.first "FALSE";is.singleExon "FALSE"
chr16	transdecoder	CDS	11039754	11039876	.	+	2	transcript_id "DNTX_00091268";transcript_type "protein_coding";transcript_biotype "protein_coding";gene_id "XLOC_010862";gene_name "CLEC16A";class_code "j";oId "Cornea_Fetal.Tissue_00058981";is.last "FALSE";is.first "FALSE";is.singleExon "FALSE"
chr16	transdecoder	CDS	11042254	11042363	.	+	2	transcript_id "DNTX_00091268";transcript_type "protein_coding";transcript_biotype "protein_coding";gene_id "XLOC_010862";gene_name "CLEC16A";class_code "j";oId "Cornea_Fetal.Tissue_00058981";is.last "FALSE";is.first "FALSE";is.singleExon "FALSE"
chr16	transdecoder	CDS	11044028	11044072	.	+	0	transcript_id "DNTX_00091268";transcript_type "protein_coding";transcript_biotype "protein_coding";gene_id "XLOC_010862";gene_name "CLEC16A";class_code "j";oId "Cornea_Fetal.Tissue_00058981";is.last "FALSE";is.first "FALSE";is.singleExon "FALSE"
chr16	transdecoder	CDS	11047292	11047342	.	+	0	transcript_id "DNTX_00091268";transcript_type "protein_coding";transcript_biotype "protein_coding";gene_id "XLOC_010862";gene_name "CLEC16A";class_code "j";oId "Cornea_Fetal.Tissue_00058981";is.last "FALSE";is.first "FALSE";is.singleExon "FALSE"
chr16	transdecoder	CDS	11051513	11051641	.	+	0	transcript_id "DNTX_00091268";transcript_type "protein_coding";transcript_biotype "protein_coding";gene_id "XLOC_010862";gene_name "CLEC16A";class_code "j";oId "Cornea_Fetal.Tissue_00058981";is.last "FALSE";is.first "FALSE";is.singleExon "FALSE"
chr16	transdecoder	CDS	11060902	11061022	.	+	0	transcript_id "DNTX_00091268";transcript_type "protein_coding";transcript_biotype "protein_coding";gene_id "XLOC_010862";gene_name "CLEC16A";class_code "j";oId "Cornea_Fetal.Tissue_00058981";is.last "FALSE";is.first "FALSE";is.singleExon "FALSE"
chr16	transdecoder	CDS	11120615	11120766	.	+	2	transcript_id "DNTX_00091268";transcript_type "protein_coding";transcript_biotype "protein_coding";gene_id "XLOC_010862";gene_name "CLEC16A";class_code "j";oId "Cornea_Fetal.Tissue_00058981";is.last "FALSE";is.first "FALSE";is.singleExon "FALSE"
chr16	transdecoder	CDS	11123742	11123946	.	+	0	transcript_id "DNTX_00091268";transcript_type "protein_coding";transcript_biotype "protein_coding";gene_id "XLOC_010862";gene_name "CLEC16A";class_code "j";oId "Cornea_Fetal.Tissue_00058981";is.last "FALSE";is.first "FALSE";is.singleExon "FALSE"
chr16	transdecoder	CDS	11125979	11126146	.	+	2	transcript_id "DNTX_00091268";transcript_type "protein_coding";transcript_biotype "protein_coding";gene_id "XLOC_010862";gene_name "CLEC16A";class_code "j";oId "Cornea_Fetal.Tissue_00058981";is.last "FALSE";is.first "FALSE";is.singleExon "FALSE"
chr16	transdecoder	CDS	11166388	11166552	.	+	2	transcript_id "DNTX_00091268";transcript_type "protein_coding";transcript_biotype "protein_coding";gene_id "XLOC_010862";gene_name "CLEC16A";class_code "j";oId "Cornea_Fetal.Tissue_00058981";is.last "FALSE";is.first "FALSE";is.singleExon "FALSE"
chr16	transdecoder	CDS	11174154	11174227	.	+	2	transcript_id "DNTX_00091268";transcript_type "protein_coding";transcript_biotype "protein_coding";gene_id "XLOC_010862";gene_name "CLEC16A";class_code "j";oId "Cornea_Fetal.Tissue_00058981";is.last "FALSE";is.first "FALSE";is.singleExon "FALSE"
chr16	transdecoder	stop_codon	11174228	11174230	.	+	0	transcript_id "DNTX_00091268";transcript_type "protein_coding";transcript_biotype "protein_coding";gene_id "XLOC_010862";gene_name "CLEC16A";class_code "j";oId "Cornea_Fetal.Tissue_00058981";is.last "FALSE";is.first "FALSE";is.singleExon "FALSE"
chr16	transdecoder	three_prime_UTR	11174231	11174277	.	+	.	transcript_id "DNTX_00091268";transcript_type "protein_coding";transcript_biotype "protein_coding";gene_id "XLOC_010862";gene_name "CLEC16A";class_code "j";oId "Cornea_Fetal.Tissue_00058981";is.last "FALSE";is.first "FALSE";is.singleExon "FALSE"
chr16	transdecoder	three_prime_UTR	11178335	11182181	.	+	.	transcript_id "DNTX_00091268";transcript_type "protein_coding";transcript_biotype "protein_coding";gene_id "XLOC_010862";gene_name "CLEC16A";class_code "j";oId "Cornea_Fetal.Tissue_00058981";is.last "TRUE";is.first "FALSE";is.singleExon "FALSE"
chr16	transdecoder	transcript	10944544	11182181	.	+	.	transcript_id "DNTX_00093745";transcript_type "protein_coding";transcript_biotype "protein_coding";gene_id "XLOC_010862";gene_name "CLEC16A";class_code "j";oId "Brain-FrontalCortexBA9_00148437";is.last "FALSE";is.first "FALSE";is.singleExon "FALSE"
chr16	transdecoder	exon	10944544	10944797	.	+	.	transcript_id "DNTX_00093745";transcript_type "protein_coding";transcript_biotype "protein_coding";exon_number "1";gene_id "XLOC_010862";gene_name "CLEC16A";class_code "j";oId "Brain-FrontalCortexBA9_00148437";is.last "FALSE";novel_exon_id "nvl_exon74629";novel_exon_type "novel_TSS";is.first "TRUE";is.singleExon "FALSE"
chr16	transdecoder	exon	10957782	10957910	.	+	.	transcript_id "DNTX_00093745";transcript_type "protein_coding";transcript_biotype "protein_coding";exon_number "2";gene_id "XLOC_010862";gene_name "CLEC16A";class_code "j";oId "Brain-FrontalCortexBA9_00148437";is.last "FALSE";is.first "FALSE";is.singleExon "FALSE"
chr16	transdecoder	exon	10962455	10962588	.	+	.	transcript_id "DNTX_00093745";transcript_type "protein_coding";transcript_biotype "protein_coding";exon_number "3";gene_id "XLOC_010862";gene_name "CLEC16A";class_code "j";oId "Brain-FrontalCortexBA9_00148437";is.last "FALSE";is.first "FALSE";is.singleExon "FALSE"
chr16	transdecoder	exon	10969161	10969309	.	+	.	transcript_id "DNTX_00093745";transcript_type "protein_coding";transcript_biotype "protein_coding";exon_number "4";gene_id "XLOC_010862";gene_name "CLEC16A";class_code "j";oId "Brain-FrontalCortexBA9_00148437";is.last "FALSE";is.first "FALSE";is.singleExon "FALSE"
chr16	transdecoder	exon	10971125	10971230	.	+	.	transcript_id "DNTX_00093745";transcript_type "protein_coding";transcript_biotype "protein_coding";exon_number "5";gene_id "XLOC_010862";gene_name "CLEC16A";class_code "j";oId "Brain-FrontalCortexBA9_00148437";is.last "FALSE";is.first "FALSE";is.singleExon "FALSE"
chr16	transdecoder	exon	10972554	10972559	.	+	.	transcript_id "DNTX_00093745";transcript_type "protein_coding";transcript_biotype "protein_coding";exon_number "6";gene_id "XLOC_010862";gene_name "CLEC16A";class_code "j";oId "Brain-FrontalCortexBA9_00148437";is.last "FALSE";is.first "FALSE";is.singleExon "FALSE"
chr16	transdecoder	exon	10972938	10973061	.	+	.	transcript_id "DNTX_00093745";transcript_type "protein_coding";transcript_biotype "protein_coding";exon_number "7";gene_id "XLOC_010862";gene_name "CLEC16A";class_code "j";oId "Brain-FrontalCortexBA9_00148437";is.last "FALSE";is.first "FALSE";is.singleExon "FALSE"
chr16	transdecoder	exon	10977225	10977399	.	+	.	transcript_id "DNTX_00093745";transcript_type "protein_coding";transcript_biotype "protein_coding";exon_number "8";gene_id "XLOC_010862";gene_name "CLEC16A";class_code "j";oId "Brain-FrontalCortexBA9_00148437";is.last "FALSE";is.first "FALSE";is.singleExon "FALSE"
chr16	transdecoder	exon	10979329	10979382	.	+	.	transcript_id "DNTX_00093745";transcript_type "protein_coding";transcript_biotype "protein_coding";exon_number "9";gene_id "XLOC_010862";gene_name "CLEC16A";class_code "j";oId "Brain-FrontalCortexBA9_00148437";is.last "FALSE";is.first "FALSE";is.singleExon "FALSE"
chr16	transdecoder	exon	10982878	10982991	.	+	.	transcript_id "DNTX_00093745";transcript_type "protein_coding";transcript_biotype "protein_coding";exon_number "10";gene_id "XLOC_010862";gene_name "CLEC16A";class_code "j";oId "Brain-FrontalCortexBA9_00148437";is.last "FALSE";is.first "FALSE";is.singleExon "FALSE"
chr16	transdecoder	exon	11003074	11003305	.	+	.	transcript_id "DNTX_00093745";transcript_type "protein_coding";transcript_biotype "protein_coding";exon_number "11";gene_id "XLOC_010862";gene_name "CLEC16A";class_code "j";oId "Brain-FrontalCortexBA9_00148437";is.last "FALSE";is.first "FALSE";is.singleExon "FALSE"
chr16	transdecoder	exon	11020193	11020325	.	+	.	transcript_id "DNTX_00093745";transcript_type "protein_coding";transcript_biotype "protein_coding";exon_number "12";gene_id "XLOC_010862";gene_name "CLEC16A";class_code "j";oId "Brain-FrontalCortexBA9_00148437";is.last "FALSE";is.first "FALSE";is.singleExon "FALSE"
chr16	transdecoder	exon	11024821	11024921	.	+	.	transcript_id "DNTX_00093745";transcript_type "protein_coding";transcript_biotype "protein_coding";exon_number "13";gene_id "XLOC_010862";gene_name "CLEC16A";class_code "j";oId "Brain-FrontalCortexBA9_00148437";is.last "FALSE";is.first "FALSE";is.singleExon "FALSE"
chr16	transdecoder	exon	11039754	11039876	.	+	.	transcript_id "DNTX_00093745";transcript_type "protein_coding";transcript_biotype "protein_coding";exon_number "14";gene_id "XLOC_010862";gene_name "CLEC16A";class_code "j";oId "Brain-FrontalCortexBA9_00148437";is.last "FALSE";is.first "FALSE";is.singleExon "FALSE"
chr16	transdecoder	exon	11042254	11042363	.	+	.	transcript_id "DNTX_00093745";transcript_type "protein_coding";transcript_biotype "protein_coding";exon_number "15";gene_id "XLOC_010862";gene_name "CLEC16A";class_code "j";oId "Brain-FrontalCortexBA9_00148437";is.last "FALSE";is.first "FALSE";is.singleExon "FALSE"
chr16	transdecoder	exon	11044028	11044072	.	+	.	transcript_id "DNTX_00093745";transcript_type "protein_coding";transcript_biotype "protein_coding";exon_number "16";gene_id "XLOC_010862";gene_name "CLEC16A";class_code "j";oId "Brain-FrontalCortexBA9_00148437";is.last "FALSE";is.first "FALSE";is.singleExon "FALSE"
chr16	transdecoder	exon	11047292	11047342	.	+	.	transcript_id "DNTX_00093745";transcript_type "protein_coding";transcript_biotype "protein_coding";exon_number "17";gene_id "XLOC_010862";gene_name "CLEC16A";class_code "j";oId "Brain-FrontalCortexBA9_00148437";is.last "FALSE";is.first "FALSE";is.singleExon "FALSE"
chr16	transdecoder	exon	11051513	11051641	.	+	.	transcript_id "DNTX_00093745";transcript_type "protein_coding";transcript_biotype "protein_coding";exon_number "18";gene_id "XLOC_010862";gene_name "CLEC16A";class_code "j";oId "Brain-FrontalCortexBA9_00148437";is.last "FALSE";is.first "FALSE";is.singleExon "FALSE"
chr16	transdecoder	exon	11060902	11061022	.	+	.	transcript_id "DNTX_00093745";transcript_type "protein_coding";transcript_biotype "protein_coding";exon_number "19";gene_id "XLOC_010862";gene_name "CLEC16A";class_code "j";oId "Brain-FrontalCortexBA9_00148437";is.last "FALSE";is.first "FALSE";is.singleExon "FALSE"
chr16	transdecoder	exon	11120615	11120766	.	+	.	transcript_id "DNTX_00093745";transcript_type "protein_coding";transcript_biotype "protein_coding";exon_number "20";gene_id "XLOC_010862";gene_name "CLEC16A";class_code "j";oId "Brain-FrontalCortexBA9_00148437";is.last "FALSE";is.first "FALSE";is.singleExon "FALSE"
chr16	transdecoder	exon	11123742	11123946	.	+	.	transcript_id "DNTX_00093745";transcript_type "protein_coding";transcript_biotype "protein_coding";exon_number "21";gene_id "XLOC_010862";gene_name "CLEC16A";class_code "j";oId "Brain-FrontalCortexBA9_00148437";is.last "FALSE";is.first "FALSE";is.singleExon "FALSE"
chr16	transdecoder	exon	11125979	11126146	.	+	.	transcript_id "DNTX_00093745";transcript_type "protein_coding";transcript_biotype "protein_coding";exon_number "22";gene_id "XLOC_010862";gene_name "CLEC16A";class_code "j";oId "Brain-FrontalCortexBA9_00148437";is.last "FALSE";is.first "FALSE";is.singleExon "FALSE"
chr16	transdecoder	exon	11166388	11166552	.	+	.	transcript_id "DNTX_00093745";transcript_type "protein_coding";transcript_biotype "protein_coding";exon_number "23";gene_id "XLOC_010862";gene_name "CLEC16A";class_code "j";oId "Brain-FrontalCortexBA9_00148437";is.last "FALSE";is.first "FALSE";is.singleExon "FALSE"
chr16	transdecoder	exon	11174154	11174277	.	+	.	transcript_id "DNTX_00093745";transcript_type "protein_coding";transcript_biotype "protein_coding";exon_number "24";gene_id "XLOC_010862";gene_name "CLEC16A";class_code "j";oId "Brain-FrontalCortexBA9_00148437";is.last "FALSE";is.first "FALSE";is.singleExon "FALSE"
chr16	transdecoder	exon	11178335	11182181	.	+	.	transcript_id "DNTX_00093745";transcript_type "protein_coding";transcript_biotype "protein_coding";exon_number "25";gene_id "XLOC_010862";gene_name "CLEC16A";class_code "j";oId "Brain-FrontalCortexBA9_00148437";is.last "TRUE";is.first "FALSE";is.singleExon "FALSE"
chr16	transdecoder	five_prime_UTR	10944544	10944717	.	+	.	transcript_id "DNTX_00093745";transcript_type "protein_coding";transcript_biotype "protein_coding";gene_id "XLOC_010862";gene_name "CLEC16A";class_code "j";oId "Brain-FrontalCortexBA9_00148437";is.last "FALSE";is.first "FALSE";is.singleExon "FALSE"
chr16	transdecoder	start_codon	10944718	10944720	.	+	0	transcript_id "DNTX_00093745";transcript_type "protein_coding";transcript_biotype "protein_coding";gene_id "XLOC_010862";gene_name "CLEC16A";class_code "j";oId "Brain-FrontalCortexBA9_00148437";is.last "FALSE";is.first "FALSE";is.singleExon "FALSE"
chr16	transdecoder	CDS	10944718	10944797	.	+	0	transcript_id "DNTX_00093745";transcript_type "protein_coding";transcript_biotype "protein_coding";gene_id "XLOC_010862";gene_name "CLEC16A";class_code "j";oId "Brain-FrontalCortexBA9_00148437";is.last "FALSE";is.first "FALSE";is.singleExon "FALSE"
chr16	transdecoder	CDS	10957782	10957910	.	+	1	transcript_id "DNTX_00093745";transcript_type "protein_coding";transcript_biotype "protein_coding";gene_id "XLOC_010862";gene_name "CLEC16A";class_code "j";oId "Brain-FrontalCortexBA9_00148437";is.last "FALSE";is.first "FALSE";is.singleExon "FALSE"
chr16	transdecoder	CDS	10962455	10962588	.	+	1	transcript_id "DNTX_00093745";transcript_type "protein_coding";transcript_biotype "protein_coding";gene_id "XLOC_010862";gene_name "CLEC16A";class_code "j";oId "Brain-FrontalCortexBA9_00148437";is.last "FALSE";is.first "FALSE";is.singleExon "FALSE"
chr16	transdecoder	CDS	10969161	10969309	.	+	2	transcript_id "DNTX_00093745";transcript_type "protein_coding";transcript_biotype "protein_coding";gene_id "XLOC_010862";gene_name "CLEC16A";class_code "j";oId "Brain-FrontalCortexBA9_00148437";is.last "FALSE";is.first "FALSE";is.singleExon "FALSE"
chr16	transdecoder	CDS	10971125	10971230	.	+	0	transcript_id "DNTX_00093745";transcript_type "protein_coding";transcript_biotype "protein_coding";gene_id "XLOC_010862";gene_name "CLEC16A";class_code "j";oId "Brain-FrontalCortexBA9_00148437";is.last "FALSE";is.first "FALSE";is.singleExon "FALSE"
chr16	transdecoder	CDS	10972554	10972559	.	+	2	transcript_id "DNTX_00093745";transcript_type "protein_coding";transcript_biotype "protein_coding";gene_id "XLOC_010862";gene_name "CLEC16A";class_code "j";oId "Brain-FrontalCortexBA9_00148437";is.last "FALSE";is.first "FALSE";is.singleExon "FALSE"
chr16	transdecoder	CDS	10972938	10973061	.	+	2	transcript_id "DNTX_00093745";transcript_type "protein_coding";transcript_biotype "protein_coding";gene_id "XLOC_010862";gene_name "CLEC16A";class_code "j";oId "Brain-FrontalCortexBA9_00148437";is.last "FALSE";is.first "FALSE";is.singleExon "FALSE"
chr16	transdecoder	CDS	10977225	10977399	.	+	1	transcript_id "DNTX_00093745";transcript_type "protein_coding";transcript_biotype "protein_coding";gene_id "XLOC_010862";gene_name "CLEC16A";class_code "j";oId "Brain-FrontalCortexBA9_00148437";is.last "FALSE";is.first "FALSE";is.singleExon "FALSE"
chr16	transdecoder	CDS	10979329	10979382	.	+	0	transcript_id "DNTX_00093745";transcript_type "protein_coding";transcript_biotype "protein_coding";gene_id "XLOC_010862";gene_name "CLEC16A";class_code "j";oId "Brain-FrontalCortexBA9_00148437";is.last "FALSE";is.first "FALSE";is.singleExon "FALSE"
chr16	transdecoder	CDS	10982878	10982991	.	+	0	transcript_id "DNTX_00093745";transcript_type "protein_coding";transcript_biotype "protein_coding";gene_id "XLOC_010862";gene_name "CLEC16A";class_code "j";oId "Brain-FrontalCortexBA9_00148437";is.last "FALSE";is.first "FALSE";is.singleExon "FALSE"
chr16	transdecoder	CDS	11003074	11003305	.	+	0	transcript_id "DNTX_00093745";transcript_type "protein_coding";transcript_biotype "protein_coding";gene_id "XLOC_010862";gene_name "CLEC16A";class_code "j";oId "Brain-FrontalCortexBA9_00148437";is.last "FALSE";is.first "FALSE";is.singleExon "FALSE"
chr16	transdecoder	CDS	11020193	11020325	.	+	2	transcript_id "DNTX_00093745";transcript_type "protein_coding";transcript_biotype "protein_coding";gene_id "XLOC_010862";gene_name "CLEC16A";class_code "j";oId "Brain-FrontalCortexBA9_00148437";is.last "FALSE";is.first "FALSE";is.singleExon "FALSE"
chr16	transdecoder	CDS	11024821	11024921	.	+	1	transcript_id "DNTX_00093745";transcript_type "protein_coding";transcript_biotype "protein_coding";gene_id "XLOC_010862";gene_name "CLEC16A";class_code "j";oId "Brain-FrontalCortexBA9_00148437";is.last "FALSE";is.first "FALSE";is.singleExon "FALSE"
chr16	transdecoder	CDS	11039754	11039876	.	+	2	transcript_id "DNTX_00093745";transcript_type "protein_coding";transcript_biotype "protein_coding";gene_id "XLOC_010862";gene_name "CLEC16A";class_code "j";oId "Brain-FrontalCortexBA9_00148437";is.last "FALSE";is.first "FALSE";is.singleExon "FALSE"
chr16	transdecoder	CDS	11042254	11042363	.	+	2	transcript_id "DNTX_00093745";transcript_type "protein_coding";transcript_biotype "protein_coding";gene_id "XLOC_010862";gene_name "CLEC16A";class_code "j";oId "Brain-FrontalCortexBA9_00148437";is.last "FALSE";is.first "FALSE";is.singleExon "FALSE"
chr16	transdecoder	CDS	11044028	11044072	.	+	0	transcript_id "DNTX_00093745";transcript_type "protein_coding";transcript_biotype "protein_coding";gene_id "XLOC_010862";gene_name "CLEC16A";class_code "j";oId "Brain-FrontalCortexBA9_00148437";is.last "FALSE";is.first "FALSE";is.singleExon "FALSE"
chr16	transdecoder	CDS	11047292	11047342	.	+	0	transcript_id "DNTX_00093745";transcript_type "protein_coding";transcript_biotype "protein_coding";gene_id "XLOC_010862";gene_name "CLEC16A";class_code "j";oId "Brain-FrontalCortexBA9_00148437";is.last "FALSE";is.first "FALSE";is.singleExon "FALSE"
chr16	transdecoder	CDS	11051513	11051641	.	+	0	transcript_id "DNTX_00093745";transcript_type "protein_coding";transcript_biotype "protein_coding";gene_id "XLOC_010862";gene_name "CLEC16A";class_code "j";oId "Brain-FrontalCortexBA9_00148437";is.last "FALSE";is.first "FALSE";is.singleExon "FALSE"
chr16	transdecoder	CDS	11060902	11061022	.	+	0	transcript_id "DNTX_00093745";transcript_type "protein_coding";transcript_biotype "protein_coding";gene_id "XLOC_010862";gene_name "CLEC16A";class_code "j";oId "Brain-FrontalCortexBA9_00148437";is.last "FALSE";is.first "FALSE";is.singleExon "FALSE"
chr16	transdecoder	CDS	11120615	11120766	.	+	2	transcript_id "DNTX_00093745";transcript_type "protein_coding";transcript_biotype "protein_coding";gene_id "XLOC_010862";gene_name "CLEC16A";class_code "j";oId "Brain-FrontalCortexBA9_00148437";is.last "FALSE";is.first "FALSE";is.singleExon "FALSE"
chr16	transdecoder	CDS	11123742	11123946	.	+	0	transcript_id "DNTX_00093745";transcript_type "protein_coding";transcript_biotype "protein_coding";gene_id "XLOC_010862";gene_name "CLEC16A";class_code "j";oId "Brain-FrontalCortexBA9_00148437";is.last "FALSE";is.first "FALSE";is.singleExon "FALSE"
chr16	transdecoder	CDS	11125979	11126146	.	+	2	transcript_id "DNTX_00093745";transcript_type "protein_coding";transcript_biotype "protein_coding";gene_id "XLOC_010862";gene_name "CLEC16A";class_code "j";oId "Brain-FrontalCortexBA9_00148437";is.last "FALSE";is.first "FALSE";is.singleExon "FALSE"
chr16	transdecoder	CDS	11166388	11166552	.	+	2	transcript_id "DNTX_00093745";transcript_type "protein_coding";transcript_biotype "protein_coding";gene_id "XLOC_010862";gene_name "CLEC16A";class_code "j";oId "Brain-FrontalCortexBA9_00148437";is.last "FALSE";is.first "FALSE";is.singleExon "FALSE"
chr16	transdecoder	CDS	11174154	11174227	.	+	2	transcript_id "DNTX_00093745";transcript_type "protein_coding";transcript_biotype "protein_coding";gene_id "XLOC_010862";gene_name "CLEC16A";class_code "j";oId "Brain-FrontalCortexBA9_00148437";is.last "FALSE";is.first "FALSE";is.singleExon "FALSE"
chr16	transdecoder	stop_codon	11174228	11174230	.	+	0	transcript_id "DNTX_00093745";transcript_type "protein_coding";transcript_biotype "protein_coding";gene_id "XLOC_010862";gene_name "CLEC16A";class_code "j";oId "Brain-FrontalCortexBA9_00148437";is.last "FALSE";is.first "FALSE";is.singleExon "FALSE"
chr16	transdecoder	three_prime_UTR	11174231	11174277	.	+	.	transcript_id "DNTX_00093745";transcript_type "protein_coding";transcript_biotype "protein_coding";gene_id "XLOC_010862";gene_name "CLEC16A";class_code "j";oId "Brain-FrontalCortexBA9_00148437";is.last "FALSE";is.first "FALSE";is.singleExon "FALSE"
chr16	transdecoder	three_prime_UTR	11178335	11182181	.	+	.	transcript_id "DNTX_00093745";transcript_type "protein_coding";transcript_biotype "protein_coding";gene_id "XLOC_010862";gene_name "CLEC16A";class_code "j";oId "Brain-FrontalCortexBA9_00148437";is.last "TRUE";is.first "FALSE";is.singleExon "FALSE"
chr16	transdecoder	transcript	10944553	11166629	.	+	.	transcript_id "DNTX_00097083";transcript_type "protein_coding";transcript_biotype "protein_coding";gene_id "XLOC_010862";gene_name "CLEC16A";class_code "j";oId "Cornea_Fetal.Tissue_00060384";is.last "FALSE";is.first "FALSE";is.singleExon "FALSE"
chr16	transdecoder	exon	10944553	10944797	.	+	.	transcript_id "DNTX_00097083";transcript_type "protein_coding";transcript_biotype "protein_coding";exon_number "1";gene_id "XLOC_010862";gene_name "CLEC16A";class_code "j";oId "Cornea_Fetal.Tissue_00060384";is.last "FALSE";novel_exon_id "nvl_exon74630";novel_exon_type "novel_TSS";is.first "TRUE";is.singleExon "FALSE"
chr16	transdecoder	exon	10957782	10957910	.	+	.	transcript_id "DNTX_00097083";transcript_type "protein_coding";transcript_biotype "protein_coding";exon_number "2";gene_id "XLOC_010862";gene_name "CLEC16A";class_code "j";oId "Cornea_Fetal.Tissue_00060384";is.last "FALSE";is.first "FALSE";is.singleExon "FALSE"
chr16	transdecoder	exon	10962455	10962588	.	+	.	transcript_id "DNTX_00097083";transcript_type "protein_coding";transcript_biotype "protein_coding";exon_number "3";gene_id "XLOC_010862";gene_name "CLEC16A";class_code "j";oId "Cornea_Fetal.Tissue_00060384";is.last "FALSE";is.first "FALSE";is.singleExon "FALSE"
chr16	transdecoder	exon	10969161	10969309	.	+	.	transcript_id "DNTX_00097083";transcript_type "protein_coding";transcript_biotype "protein_coding";exon_number "4";gene_id "XLOC_010862";gene_name "CLEC16A";class_code "j";oId "Cornea_Fetal.Tissue_00060384";is.last "FALSE";is.first "FALSE";is.singleExon "FALSE"
chr16	transdecoder	exon	10971125	10971230	.	+	.	transcript_id "DNTX_00097083";transcript_type "protein_coding";transcript_biotype "protein_coding";exon_number "5";gene_id "XLOC_010862";gene_name "CLEC16A";class_code "j";oId "Cornea_Fetal.Tissue_00060384";is.last "FALSE";is.first "FALSE";is.singleExon "FALSE"
chr16	transdecoder	exon	10972938	10973061	.	+	.	transcript_id "DNTX_00097083";transcript_type "protein_coding";transcript_biotype "protein_coding";exon_number "6";gene_id "XLOC_010862";gene_name "CLEC16A";class_code "j";oId "Cornea_Fetal.Tissue_00060384";is.last "FALSE";is.first "FALSE";is.singleExon "FALSE"
chr16	transdecoder	exon	10977225	10977399	.	+	.	transcript_id "DNTX_00097083";transcript_type "protein_coding";transcript_biotype "protein_coding";exon_number "7";gene_id "XLOC_010862";gene_name "CLEC16A";class_code "j";oId "Cornea_Fetal.Tissue_00060384";is.last "FALSE";is.first "FALSE";is.singleExon "FALSE"
chr16	transdecoder	exon	10979329	10979382	.	+	.	transcript_id "DNTX_00097083";transcript_type "protein_coding";transcript_biotype "protein_coding";exon_number "8";gene_id "XLOC_010862";gene_name "CLEC16A";class_code "j";oId "Cornea_Fetal.Tissue_00060384";is.last "FALSE";is.first "FALSE";is.singleExon "FALSE"
chr16	transdecoder	exon	10982878	10982991	.	+	.	transcript_id "DNTX_00097083";transcript_type "protein_coding";transcript_biotype "protein_coding";exon_number "9";gene_id "XLOC_010862";gene_name "CLEC16A";class_code "j";oId "Cornea_Fetal.Tissue_00060384";is.last "FALSE";is.first "FALSE";is.singleExon "FALSE"
chr16	transdecoder	exon	11003074	11003257	.	+	.	transcript_id "DNTX_00097083";transcript_type "protein_coding";transcript_biotype "protein_coding";exon_number "10";gene_id "XLOC_010862";gene_name "CLEC16A";class_code "j";oId "Cornea_Fetal.Tissue_00060384";is.last "FALSE";is.first "FALSE";is.singleExon "FALSE"
chr16	transdecoder	exon	11020193	11020325	.	+	.	transcript_id "DNTX_00097083";transcript_type "protein_coding";transcript_biotype "protein_coding";exon_number "11";gene_id "XLOC_010862";gene_name "CLEC16A";class_code "j";oId "Cornea_Fetal.Tissue_00060384";is.last "FALSE";is.first "FALSE";is.singleExon "FALSE"
chr16	transdecoder	exon	11024821	11024921	.	+	.	transcript_id "DNTX_00097083";transcript_type "protein_coding";transcript_biotype "protein_coding";exon_number "12";gene_id "XLOC_010862";gene_name "CLEC16A";class_code "j";oId "Cornea_Fetal.Tissue_00060384";is.last "FALSE";is.first "FALSE";is.singleExon "FALSE"
chr16	transdecoder	exon	11039754	11039876	.	+	.	transcript_id "DNTX_00097083";transcript_type "protein_coding";transcript_biotype "protein_coding";exon_number "13";gene_id "XLOC_010862";gene_name "CLEC16A";class_code "j";oId "Cornea_Fetal.Tissue_00060384";is.last "FALSE";is.first "FALSE";is.singleExon "FALSE"
chr16	transdecoder	exon	11042254	11042363	.	+	.	transcript_id "DNTX_00097083";transcript_type "protein_coding";transcript_biotype "protein_coding";exon_number "14";gene_id "XLOC_010862";gene_name "CLEC16A";class_code "j";oId "Cornea_Fetal.Tissue_00060384";is.last "FALSE";is.first "FALSE";is.singleExon "FALSE"
chr16	transdecoder	exon	11044028	11044072	.	+	.	transcript_id "DNTX_00097083";transcript_type "protein_coding";transcript_biotype "protein_coding";exon_number "15";gene_id "XLOC_010862";gene_name "CLEC16A";class_code "j";oId "Cornea_Fetal.Tissue_00060384";is.last "FALSE";is.first "FALSE";is.singleExon "FALSE"
chr16	transdecoder	exon	11047292	11047342	.	+	.	transcript_id "DNTX_00097083";transcript_type "protein_coding";transcript_biotype "protein_coding";exon_number "16";gene_id "XLOC_010862";gene_name "CLEC16A";class_code "j";oId "Cornea_Fetal.Tissue_00060384";is.last "FALSE";is.first "FALSE";is.singleExon "FALSE"
chr16	transdecoder	exon	11051513	11051641	.	+	.	transcript_id "DNTX_00097083";transcript_type "protein_coding";transcript_biotype "protein_coding";exon_number "17";gene_id "XLOC_010862";gene_name "CLEC16A";class_code "j";oId "Cornea_Fetal.Tissue_00060384";is.last "FALSE";is.first "FALSE";is.singleExon "FALSE"
chr16	transdecoder	exon	11060902	11061022	.	+	.	transcript_id "DNTX_00097083";transcript_type "protein_coding";transcript_biotype "protein_coding";exon_number "18";gene_id "XLOC_010862";gene_name "CLEC16A";class_code "j";oId "Cornea_Fetal.Tissue_00060384";is.last "FALSE";is.first "FALSE";is.singleExon "FALSE"
chr16	transdecoder	exon	11120615	11120766	.	+	.	transcript_id "DNTX_00097083";transcript_type "protein_coding";transcript_biotype "protein_coding";exon_number "19";gene_id "XLOC_010862";gene_name "CLEC16A";class_code "j";oId "Cornea_Fetal.Tissue_00060384";is.last "FALSE";is.first "FALSE";is.singleExon "FALSE"
chr16	transdecoder	exon	11123742	11123946	.	+	.	transcript_id "DNTX_00097083";transcript_type "protein_coding";transcript_biotype "protein_coding";exon_number "20";gene_id "XLOC_010862";gene_name "CLEC16A";class_code "j";oId "Cornea_Fetal.Tissue_00060384";is.last "FALSE";is.first "FALSE";is.singleExon "FALSE"
chr16	transdecoder	exon	11125979	11126146	.	+	.	transcript_id "DNTX_00097083";transcript_type "protein_coding";transcript_biotype "protein_coding";exon_number "21";gene_id "XLOC_010862";gene_name "CLEC16A";class_code "j";oId "Cornea_Fetal.Tissue_00060384";is.last "FALSE";is.first "FALSE";is.singleExon "FALSE"
chr16	transdecoder	exon	11166388	11166629	.	+	.	transcript_id "DNTX_00097083";transcript_type "protein_coding";transcript_biotype "protein_coding";exon_number "22";gene_id "XLOC_010862";gene_name "CLEC16A";class_code "j";oId "Cornea_Fetal.Tissue_00060384";is.last "TRUE";novel_exon_id "nvl_exon74631";novel_exon_type "novel_TES";is.first "FALSE";is.singleExon "FALSE"
chr16	transdecoder	five_prime_UTR	10944553	10944717	.	+	.	transcript_id "DNTX_00097083";transcript_type "protein_coding";transcript_biotype "protein_coding";gene_id "XLOC_010862";gene_name "CLEC16A";class_code "j";oId "Cornea_Fetal.Tissue_00060384";is.last "FALSE";is.first "FALSE";is.singleExon "FALSE"
chr16	transdecoder	start_codon	10944718	10944720	.	+	0	transcript_id "DNTX_00097083";transcript_type "protein_coding";transcript_biotype "protein_coding";gene_id "XLOC_010862";gene_name "CLEC16A";class_code "j";oId "Cornea_Fetal.Tissue_00060384";is.last "FALSE";is.first "FALSE";is.singleExon "FALSE"
chr16	transdecoder	CDS	10944718	10944797	.	+	0	transcript_id "DNTX_00097083";transcript_type "protein_coding";transcript_biotype "protein_coding";gene_id "XLOC_010862";gene_name "CLEC16A";class_code "j";oId "Cornea_Fetal.Tissue_00060384";is.last "FALSE";is.first "FALSE";is.singleExon "FALSE"
chr16	transdecoder	CDS	10957782	10957910	.	+	1	transcript_id "DNTX_00097083";transcript_type "protein_coding";transcript_biotype "protein_coding";gene_id "XLOC_010862";gene_name "CLEC16A";class_code "j";oId "Cornea_Fetal.Tissue_00060384";is.last "FALSE";is.first "FALSE";is.singleExon "FALSE"
chr16	transdecoder	CDS	10962455	10962588	.	+	1	transcript_id "DNTX_00097083";transcript_type "protein_coding";transcript_biotype "protein_coding";gene_id "XLOC_010862";gene_name "CLEC16A";class_code "j";oId "Cornea_Fetal.Tissue_00060384";is.last "FALSE";is.first "FALSE";is.singleExon "FALSE"
chr16	transdecoder	CDS	10969161	10969309	.	+	2	transcript_id "DNTX_00097083";transcript_type "protein_coding";transcript_biotype "protein_coding";gene_id "XLOC_010862";gene_name "CLEC16A";class_code "j";oId "Cornea_Fetal.Tissue_00060384";is.last "FALSE";is.first "FALSE";is.singleExon "FALSE"
chr16	transdecoder	CDS	10971125	10971230	.	+	0	transcript_id "DNTX_00097083";transcript_type "protein_coding";transcript_biotype "protein_coding";gene_id "XLOC_010862";gene_name "CLEC16A";class_code "j";oId "Cornea_Fetal.Tissue_00060384";is.last "FALSE";is.first "FALSE";is.singleExon "FALSE"
chr16	transdecoder	CDS	10972938	10973061	.	+	2	transcript_id "DNTX_00097083";transcript_type "protein_coding";transcript_biotype "protein_coding";gene_id "XLOC_010862";gene_name "CLEC16A";class_code "j";oId "Cornea_Fetal.Tissue_00060384";is.last "FALSE";is.first "FALSE";is.singleExon "FALSE"
chr16	transdecoder	CDS	10977225	10977399	.	+	1	transcript_id "DNTX_00097083";transcript_type "protein_coding";transcript_biotype "protein_coding";gene_id "XLOC_010862";gene_name "CLEC16A";class_code "j";oId "Cornea_Fetal.Tissue_00060384";is.last "FALSE";is.first "FALSE";is.singleExon "FALSE"
chr16	transdecoder	CDS	10979329	10979382	.	+	0	transcript_id "DNTX_00097083";transcript_type "protein_coding";transcript_biotype "protein_coding";gene_id "XLOC_010862";gene_name "CLEC16A";class_code "j";oId "Cornea_Fetal.Tissue_00060384";is.last "FALSE";is.first "FALSE";is.singleExon "FALSE"
chr16	transdecoder	CDS	10982878	10982991	.	+	0	transcript_id "DNTX_00097083";transcript_type "protein_coding";transcript_biotype "protein_coding";gene_id "XLOC_010862";gene_name "CLEC16A";class_code "j";oId "Cornea_Fetal.Tissue_00060384";is.last "FALSE";is.first "FALSE";is.singleExon "FALSE"
chr16	transdecoder	CDS	11003074	11003257	.	+	0	transcript_id "DNTX_00097083";transcript_type "protein_coding";transcript_biotype "protein_coding";gene_id "XLOC_010862";gene_name "CLEC16A";class_code "j";oId "Cornea_Fetal.Tissue_00060384";is.last "FALSE";is.first "FALSE";is.singleExon "FALSE"
chr16	transdecoder	CDS	11020193	11020325	.	+	2	transcript_id "DNTX_00097083";transcript_type "protein_coding";transcript_biotype "protein_coding";gene_id "XLOC_010862";gene_name "CLEC16A";class_code "j";oId "Cornea_Fetal.Tissue_00060384";is.last "FALSE";is.first "FALSE";is.singleExon "FALSE"
chr16	transdecoder	CDS	11024821	11024921	.	+	1	transcript_id "DNTX_00097083";transcript_type "protein_coding";transcript_biotype "protein_coding";gene_id "XLOC_010862";gene_name "CLEC16A";class_code "j";oId "Cornea_Fetal.Tissue_00060384";is.last "FALSE";is.first "FALSE";is.singleExon "FALSE"
chr16	transdecoder	CDS	11039754	11039876	.	+	2	transcript_id "DNTX_00097083";transcript_type "protein_coding";transcript_biotype "protein_coding";gene_id "XLOC_010862";gene_name "CLEC16A";class_code "j";oId "Cornea_Fetal.Tissue_00060384";is.last "FALSE";is.first "FALSE";is.singleExon "FALSE"
chr16	transdecoder	CDS	11042254	11042363	.	+	2	transcript_id "DNTX_00097083";transcript_type "protein_coding";transcript_biotype "protein_coding";gene_id "XLOC_010862";gene_name "CLEC16A";class_code "j";oId "Cornea_Fetal.Tissue_00060384";is.last "FALSE";is.first "FALSE";is.singleExon "FALSE"
chr16	transdecoder	CDS	11044028	11044072	.	+	0	transcript_id "DNTX_00097083";transcript_type "protein_coding";transcript_biotype "protein_coding";gene_id "XLOC_010862";gene_name "CLEC16A";class_code "j";oId "Cornea_Fetal.Tissue_00060384";is.last "FALSE";is.first "FALSE";is.singleExon "FALSE"
chr16	transdecoder	CDS	11047292	11047342	.	+	0	transcript_id "DNTX_00097083";transcript_type "protein_coding";transcript_biotype "protein_coding";gene_id "XLOC_010862";gene_name "CLEC16A";class_code "j";oId "Cornea_Fetal.Tissue_00060384";is.last "FALSE";is.first "FALSE";is.singleExon "FALSE"
chr16	transdecoder	CDS	11051513	11051641	.	+	0	transcript_id "DNTX_00097083";transcript_type "protein_coding";transcript_biotype "protein_coding";gene_id "XLOC_010862";gene_name "CLEC16A";class_code "j";oId "Cornea_Fetal.Tissue_00060384";is.last "FALSE";is.first "FALSE";is.singleExon "FALSE"
chr16	transdecoder	CDS	11060902	11061022	.	+	0	transcript_id "DNTX_00097083";transcript_type "protein_coding";transcript_biotype "protein_coding";gene_id "XLOC_010862";gene_name "CLEC16A";class_code "j";oId "Cornea_Fetal.Tissue_00060384";is.last "FALSE";is.first "FALSE";is.singleExon "FALSE"
chr16	transdecoder	CDS	11120615	11120766	.	+	2	transcript_id "DNTX_00097083";transcript_type "protein_coding";transcript_biotype "protein_coding";gene_id "XLOC_010862";gene_name "CLEC16A";class_code "j";oId "Cornea_Fetal.Tissue_00060384";is.last "FALSE";is.first "FALSE";is.singleExon "FALSE"
chr16	transdecoder	CDS	11123742	11123946	.	+	0	transcript_id "DNTX_00097083";transcript_type "protein_coding";transcript_biotype "protein_coding";gene_id "XLOC_010862";gene_name "CLEC16A";class_code "j";oId "Cornea_Fetal.Tissue_00060384";is.last "FALSE";is.first "FALSE";is.singleExon "FALSE"
chr16	transdecoder	CDS	11125979	11126146	.	+	2	transcript_id "DNTX_00097083";transcript_type "protein_coding";transcript_biotype "protein_coding";gene_id "XLOC_010862";gene_name "CLEC16A";class_code "j";oId "Cornea_Fetal.Tissue_00060384";is.last "FALSE";is.first "FALSE";is.singleExon "FALSE"
chr16	transdecoder	CDS	11166388	11166572	.	+	2	transcript_id "DNTX_00097083";transcript_type "protein_coding";transcript_biotype "protein_coding";gene_id "XLOC_010862";gene_name "CLEC16A";class_code "j";oId "Cornea_Fetal.Tissue_00060384";is.last "FALSE";is.first "FALSE";is.singleExon "FALSE"
chr16	transdecoder	stop_codon	11166573	11166575	.	+	0	transcript_id "DNTX_00097083";transcript_type "protein_coding";transcript_biotype "protein_coding";gene_id "XLOC_010862";gene_name "CLEC16A";class_code "j";oId "Cornea_Fetal.Tissue_00060384";is.last "FALSE";is.first "FALSE";is.singleExon "FALSE"
chr16	transdecoder	three_prime_UTR	11166576	11166629	.	+	.	transcript_id "DNTX_00097083";transcript_type "protein_coding";transcript_biotype "protein_coding";gene_id "XLOC_010862";gene_name "CLEC16A";class_code "j";oId "Cornea_Fetal.Tissue_00060384";is.last "FALSE";is.first "FALSE";is.singleExon "FALSE"
chr16	transdecoder	transcript	10944554	11182181	.	+	.	transcript_id "DNTX_00093746";transcript_type "protein_coding";transcript_biotype "protein_coding";gene_id "XLOC_010862";gene_name "CLEC16A";class_code "j";oId "Brain-FrontalCortexBA9_00140287";is.last "FALSE";is.first "FALSE";is.singleExon "FALSE"
chr16	transdecoder	exon	10944554	10944797	.	+	.	transcript_id "DNTX_00093746";transcript_type "protein_coding";transcript_biotype "protein_coding";exon_number "1";gene_id "XLOC_010862";gene_name "CLEC16A";class_code "j";oId "Brain-FrontalCortexBA9_00140287";is.last "FALSE";novel_exon_id "nvl_exon74632";novel_exon_type "novel_TSS";is.first "TRUE";is.singleExon "FALSE"
chr16	transdecoder	exon	10957782	10957910	.	+	.	transcript_id "DNTX_00093746";transcript_type "protein_coding";transcript_biotype "protein_coding";exon_number "2";gene_id "XLOC_010862";gene_name "CLEC16A";class_code "j";oId "Brain-FrontalCortexBA9_00140287";is.last "FALSE";is.first "FALSE";is.singleExon "FALSE"
chr16	transdecoder	exon	10962455	10962588	.	+	.	transcript_id "DNTX_00093746";transcript_type "protein_coding";transcript_biotype "protein_coding";exon_number "3";gene_id "XLOC_010862";gene_name "CLEC16A";class_code "j";oId "Brain-FrontalCortexBA9_00140287";is.last "FALSE";is.first "FALSE";is.singleExon "FALSE"
chr16	transdecoder	exon	10969161	10969309	.	+	.	transcript_id "DNTX_00093746";transcript_type "protein_coding";transcript_biotype "protein_coding";exon_number "4";gene_id "XLOC_010862";gene_name "CLEC16A";class_code "j";oId "Brain-FrontalCortexBA9_00140287";is.last "FALSE";is.first "FALSE";is.singleExon "FALSE"
chr16	transdecoder	exon	10971125	10971230	.	+	.	transcript_id "DNTX_00093746";transcript_type "protein_coding";transcript_biotype "protein_coding";exon_number "5";gene_id "XLOC_010862";gene_name "CLEC16A";class_code "j";oId "Brain-FrontalCortexBA9_00140287";is.last "FALSE";is.first "FALSE";is.singleExon "FALSE"
chr16	transdecoder	exon	10972554	10972559	.	+	.	transcript_id "DNTX_00093746";transcript_type "protein_coding";transcript_biotype "protein_coding";exon_number "6";gene_id "XLOC_010862";gene_name "CLEC16A";class_code "j";oId "Brain-FrontalCortexBA9_00140287";is.last "FALSE";is.first "FALSE";is.singleExon "FALSE"
chr16	transdecoder	exon	10972938	10973061	.	+	.	transcript_id "DNTX_00093746";transcript_type "protein_coding";transcript_biotype "protein_coding";exon_number "7";gene_id "XLOC_010862";gene_name "CLEC16A";class_code "j";oId "Brain-FrontalCortexBA9_00140287";is.last "FALSE";is.first "FALSE";is.singleExon "FALSE"
chr16	transdecoder	exon	10977225	10977399	.	+	.	transcript_id "DNTX_00093746";transcript_type "protein_coding";transcript_biotype "protein_coding";exon_number "8";gene_id "XLOC_010862";gene_name "CLEC16A";class_code "j";oId "Brain-FrontalCortexBA9_00140287";is.last "FALSE";is.first "FALSE";is.singleExon "FALSE"
chr16	transdecoder	exon	10979329	10979382	.	+	.	transcript_id "DNTX_00093746";transcript_type "protein_coding";transcript_biotype "protein_coding";exon_number "9";gene_id "XLOC_010862";gene_name "CLEC16A";class_code "j";oId "Brain-FrontalCortexBA9_00140287";is.last "FALSE";is.first "FALSE";is.singleExon "FALSE"
chr16	transdecoder	exon	10982878	10982991	.	+	.	transcript_id "DNTX_00093746";transcript_type "protein_coding";transcript_biotype "protein_coding";exon_number "10";gene_id "XLOC_010862";gene_name "CLEC16A";class_code "j";oId "Brain-FrontalCortexBA9_00140287";is.last "FALSE";is.first "FALSE";is.singleExon "FALSE"
chr16	transdecoder	exon	11003074	11003257	.	+	.	transcript_id "DNTX_00093746";transcript_type "protein_coding";transcript_biotype "protein_coding";exon_number "11";gene_id "XLOC_010862";gene_name "CLEC16A";class_code "j";oId "Brain-FrontalCortexBA9_00140287";is.last "FALSE";is.first "FALSE";is.singleExon "FALSE"
chr16	transdecoder	exon	11020193	11020325	.	+	.	transcript_id "DNTX_00093746";transcript_type "protein_coding";transcript_biotype "protein_coding";exon_number "12";gene_id "XLOC_010862";gene_name "CLEC16A";class_code "j";oId "Brain-FrontalCortexBA9_00140287";is.last "FALSE";is.first "FALSE";is.singleExon "FALSE"
chr16	transdecoder	exon	11024821	11024921	.	+	.	transcript_id "DNTX_00093746";transcript_type "protein_coding";transcript_biotype "protein_coding";exon_number "13";gene_id "XLOC_010862";gene_name "CLEC16A";class_code "j";oId "Brain-FrontalCortexBA9_00140287";is.last "FALSE";is.first "FALSE";is.singleExon "FALSE"
chr16	transdecoder	exon	11039754	11039876	.	+	.	transcript_id "DNTX_00093746";transcript_type "protein_coding";transcript_biotype "protein_coding";exon_number "14";gene_id "XLOC_010862";gene_name "CLEC16A";class_code "j";oId "Brain-FrontalCortexBA9_00140287";is.last "FALSE";is.first "FALSE";is.singleExon "FALSE"
chr16	transdecoder	exon	11042254	11042363	.	+	.	transcript_id "DNTX_00093746";transcript_type "protein_coding";transcript_biotype "protein_coding";exon_number "15";gene_id "XLOC_010862";gene_name "CLEC16A";class_code "j";oId "Brain-FrontalCortexBA9_00140287";is.last "FALSE";is.first "FALSE";is.singleExon "FALSE"
chr16	transdecoder	exon	11044028	11044072	.	+	.	transcript_id "DNTX_00093746";transcript_type "protein_coding";transcript_biotype "protein_coding";exon_number "16";gene_id "XLOC_010862";gene_name "CLEC16A";class_code "j";oId "Brain-FrontalCortexBA9_00140287";is.last "FALSE";is.first "FALSE";is.singleExon "FALSE"
chr16	transdecoder	exon	11047292	11047342	.	+	.	transcript_id "DNTX_00093746";transcript_type "protein_coding";transcript_biotype "protein_coding";exon_number "17";gene_id "XLOC_010862";gene_name "CLEC16A";class_code "j";oId "Brain-FrontalCortexBA9_00140287";is.last "FALSE";is.first "FALSE";is.singleExon "FALSE"
chr16	transdecoder	exon	11051513	11051641	.	+	.	transcript_id "DNTX_00093746";transcript_type "protein_coding";transcript_biotype "protein_coding";exon_number "18";gene_id "XLOC_010862";gene_name "CLEC16A";class_code "j";oId "Brain-FrontalCortexBA9_00140287";is.last "FALSE";is.first "FALSE";is.singleExon "FALSE"
chr16	transdecoder	exon	11060902	11061022	.	+	.	transcript_id "DNTX_00093746";transcript_type "protein_coding";transcript_biotype "protein_coding";exon_number "19";gene_id "XLOC_010862";gene_name "CLEC16A";class_code "j";oId "Brain-FrontalCortexBA9_00140287";is.last "FALSE";is.first "FALSE";is.singleExon "FALSE"
chr16	transdecoder	exon	11120615	11120766	.	+	.	transcript_id "DNTX_00093746";transcript_type "protein_coding";transcript_biotype "protein_coding";exon_number "20";gene_id "XLOC_010862";gene_name "CLEC16A";class_code "j";oId "Brain-FrontalCortexBA9_00140287";is.last "FALSE";is.first "FALSE";is.singleExon "FALSE"
chr16	transdecoder	exon	11123742	11123946	.	+	.	transcript_id "DNTX_00093746";transcript_type "protein_coding";transcript_biotype "protein_coding";exon_number "21";gene_id "XLOC_010862";gene_name "CLEC16A";class_code "j";oId "Brain-FrontalCortexBA9_00140287";is.last "FALSE";is.first "FALSE";is.singleExon "FALSE"
chr16	transdecoder	exon	11125979	11126146	.	+	.	transcript_id "DNTX_00093746";transcript_type "protein_coding";transcript_biotype "protein_coding";exon_number "22";gene_id "XLOC_010862";gene_name "CLEC16A";class_code "j";oId "Brain-FrontalCortexBA9_00140287";is.last "FALSE";is.first "FALSE";is.singleExon "FALSE"
chr16	transdecoder	exon	11166388	11166552	.	+	.	transcript_id "DNTX_00093746";transcript_type "protein_coding";transcript_biotype "protein_coding";exon_number "23";gene_id "XLOC_010862";gene_name "CLEC16A";class_code "j";oId "Brain-FrontalCortexBA9_00140287";is.last "FALSE";is.first "FALSE";is.singleExon "FALSE"
chr16	transdecoder	exon	11174154	11174277	.	+	.	transcript_id "DNTX_00093746";transcript_type "protein_coding";transcript_biotype "protein_coding";exon_number "24";gene_id "XLOC_010862";gene_name "CLEC16A";class_code "j";oId "Brain-FrontalCortexBA9_00140287";is.last "FALSE";is.first "FALSE";is.singleExon "FALSE"
chr16	transdecoder	exon	11178335	11182181	.	+	.	transcript_id "DNTX_00093746";transcript_type "protein_coding";transcript_biotype "protein_coding";exon_number "25";gene_id "XLOC_010862";gene_name "CLEC16A";class_code "j";oId "Brain-FrontalCortexBA9_00140287";is.last "TRUE";is.first "FALSE";is.singleExon "FALSE"
chr16	transdecoder	five_prime_UTR	10944554	10944717	.	+	.	transcript_id "DNTX_00093746";transcript_type "protein_coding";transcript_biotype "protein_coding";gene_id "XLOC_010862";gene_name "CLEC16A";class_code "j";oId "Brain-FrontalCortexBA9_00140287";is.last "FALSE";is.first "FALSE";is.singleExon "FALSE"
chr16	transdecoder	start_codon	10944718	10944720	.	+	0	transcript_id "DNTX_00093746";transcript_type "protein_coding";transcript_biotype "protein_coding";gene_id "XLOC_010862";gene_name "CLEC16A";class_code "j";oId "Brain-FrontalCortexBA9_00140287";is.last "FALSE";is.first "FALSE";is.singleExon "FALSE"
chr16	transdecoder	CDS	10944718	10944797	.	+	0	transcript_id "DNTX_00093746";transcript_type "protein_coding";transcript_biotype "protein_coding";gene_id "XLOC_010862";gene_name "CLEC16A";class_code "j";oId "Brain-FrontalCortexBA9_00140287";is.last "FALSE";is.first "FALSE";is.singleExon "FALSE"
chr16	transdecoder	CDS	10957782	10957910	.	+	1	transcript_id "DNTX_00093746";transcript_type "protein_coding";transcript_biotype "protein_coding";gene_id "XLOC_010862";gene_name "CLEC16A";class_code "j";oId "Brain-FrontalCortexBA9_00140287";is.last "FALSE";is.first "FALSE";is.singleExon "FALSE"
chr16	transdecoder	CDS	10962455	10962588	.	+	1	transcript_id "DNTX_00093746";transcript_type "protein_coding";transcript_biotype "protein_coding";gene_id "XLOC_010862";gene_name "CLEC16A";class_code "j";oId "Brain-FrontalCortexBA9_00140287";is.last "FALSE";is.first "FALSE";is.singleExon "FALSE"
chr16	transdecoder	CDS	10969161	10969309	.	+	2	transcript_id "DNTX_00093746";transcript_type "protein_coding";transcript_biotype "protein_coding";gene_id "XLOC_010862";gene_name "CLEC16A";class_code "j";oId "Brain-FrontalCortexBA9_00140287";is.last "FALSE";is.first "FALSE";is.singleExon "FALSE"
chr16	transdecoder	CDS	10971125	10971230	.	+	0	transcript_id "DNTX_00093746";transcript_type "protein_coding";transcript_biotype "protein_coding";gene_id "XLOC_010862";gene_name "CLEC16A";class_code "j";oId "Brain-FrontalCortexBA9_00140287";is.last "FALSE";is.first "FALSE";is.singleExon "FALSE"
chr16	transdecoder	CDS	10972554	10972559	.	+	2	transcript_id "DNTX_00093746";transcript_type "protein_coding";transcript_biotype "protein_coding";gene_id "XLOC_010862";gene_name "CLEC16A";class_code "j";oId "Brain-FrontalCortexBA9_00140287";is.last "FALSE";is.first "FALSE";is.singleExon "FALSE"
chr16	transdecoder	CDS	10972938	10973061	.	+	2	transcript_id "DNTX_00093746";transcript_type "protein_coding";transcript_biotype "protein_coding";gene_id "XLOC_010862";gene_name "CLEC16A";class_code "j";oId "Brain-FrontalCortexBA9_00140287";is.last "FALSE";is.first "FALSE";is.singleExon "FALSE"
chr16	transdecoder	CDS	10977225	10977399	.	+	1	transcript_id "DNTX_00093746";transcript_type "protein_coding";transcript_biotype "protein_coding";gene_id "XLOC_010862";gene_name "CLEC16A";class_code "j";oId "Brain-FrontalCortexBA9_00140287";is.last "FALSE";is.first "FALSE";is.singleExon "FALSE"
chr16	transdecoder	CDS	10979329	10979382	.	+	0	transcript_id "DNTX_00093746";transcript_type "protein_coding";transcript_biotype "protein_coding";gene_id "XLOC_010862";gene_name "CLEC16A";class_code "j";oId "Brain-FrontalCortexBA9_00140287";is.last "FALSE";is.first "FALSE";is.singleExon "FALSE"
chr16	transdecoder	CDS	10982878	10982991	.	+	0	transcript_id "DNTX_00093746";transcript_type "protein_coding";transcript_biotype "protein_coding";gene_id "XLOC_010862";gene_name "CLEC16A";class_code "j";oId "Brain-FrontalCortexBA9_00140287";is.last "FALSE";is.first "FALSE";is.singleExon "FALSE"
chr16	transdecoder	CDS	11003074	11003257	.	+	0	transcript_id "DNTX_00093746";transcript_type "protein_coding";transcript_biotype "protein_coding";gene_id "XLOC_010862";gene_name "CLEC16A";class_code "j";oId "Brain-FrontalCortexBA9_00140287";is.last "FALSE";is.first "FALSE";is.singleExon "FALSE"
chr16	transdecoder	CDS	11020193	11020325	.	+	2	transcript_id "DNTX_00093746";transcript_type "protein_coding";transcript_biotype "protein_coding";gene_id "XLOC_010862";gene_name "CLEC16A";class_code "j";oId "Brain-FrontalCortexBA9_00140287";is.last "FALSE";is.first "FALSE";is.singleExon "FALSE"
chr16	transdecoder	CDS	11024821	11024921	.	+	1	transcript_id "DNTX_00093746";transcript_type "protein_coding";transcript_biotype "protein_coding";gene_id "XLOC_010862";gene_name "CLEC16A";class_code "j";oId "Brain-FrontalCortexBA9_00140287";is.last "FALSE";is.first "FALSE";is.singleExon "FALSE"
chr16	transdecoder	CDS	11039754	11039876	.	+	2	transcript_id "DNTX_00093746";transcript_type "protein_coding";transcript_biotype "protein_coding";gene_id "XLOC_010862";gene_name "CLEC16A";class_code "j";oId "Brain-FrontalCortexBA9_00140287";is.last "FALSE";is.first "FALSE";is.singleExon "FALSE"
chr16	transdecoder	CDS	11042254	11042363	.	+	2	transcript_id "DNTX_00093746";transcript_type "protein_coding";transcript_biotype "protein_coding";gene_id "XLOC_010862";gene_name "CLEC16A";class_code "j";oId "Brain-FrontalCortexBA9_00140287";is.last "FALSE";is.first "FALSE";is.singleExon "FALSE"
chr16	transdecoder	CDS	11044028	11044072	.	+	0	transcript_id "DNTX_00093746";transcript_type "protein_coding";transcript_biotype "protein_coding";gene_id "XLOC_010862";gene_name "CLEC16A";class_code "j";oId "Brain-FrontalCortexBA9_00140287";is.last "FALSE";is.first "FALSE";is.singleExon "FALSE"
chr16	transdecoder	CDS	11047292	11047342	.	+	0	transcript_id "DNTX_00093746";transcript_type "protein_coding";transcript_biotype "protein_coding";gene_id "XLOC_010862";gene_name "CLEC16A";class_code "j";oId "Brain-FrontalCortexBA9_00140287";is.last "FALSE";is.first "FALSE";is.singleExon "FALSE"
chr16	transdecoder	CDS	11051513	11051641	.	+	0	transcript_id "DNTX_00093746";transcript_type "protein_coding";transcript_biotype "protein_coding";gene_id "XLOC_010862";gene_name "CLEC16A";class_code "j";oId "Brain-FrontalCortexBA9_00140287";is.last "FALSE";is.first "FALSE";is.singleExon "FALSE"
chr16	transdecoder	CDS	11060902	11061022	.	+	0	transcript_id "DNTX_00093746";transcript_type "protein_coding";transcript_biotype "protein_coding";gene_id "XLOC_010862";gene_name "CLEC16A";class_code "j";oId "Brain-FrontalCortexBA9_00140287";is.last "FALSE";is.first "FALSE";is.singleExon "FALSE"
chr16	transdecoder	CDS	11120615	11120766	.	+	2	transcript_id "DNTX_00093746";transcript_type "protein_coding";transcript_biotype "protein_coding";gene_id "XLOC_010862";gene_name "CLEC16A";class_code "j";oId "Brain-FrontalCortexBA9_00140287";is.last "FALSE";is.first "FALSE";is.singleExon "FALSE"
chr16	transdecoder	CDS	11123742	11123946	.	+	0	transcript_id "DNTX_00093746";transcript_type "protein_coding";transcript_biotype "protein_coding";gene_id "XLOC_010862";gene_name "CLEC16A";class_code "j";oId "Brain-FrontalCortexBA9_00140287";is.last "FALSE";is.first "FALSE";is.singleExon "FALSE"
chr16	transdecoder	CDS	11125979	11126146	.	+	2	transcript_id "DNTX_00093746";transcript_type "protein_coding";transcript_biotype "protein_coding";gene_id "XLOC_010862";gene_name "CLEC16A";class_code "j";oId "Brain-FrontalCortexBA9_00140287";is.last "FALSE";is.first "FALSE";is.singleExon "FALSE"
chr16	transdecoder	CDS	11166388	11166552	.	+	2	transcript_id "DNTX_00093746";transcript_type "protein_coding";transcript_biotype "protein_coding";gene_id "XLOC_010862";gene_name "CLEC16A";class_code "j";oId "Brain-FrontalCortexBA9_00140287";is.last "FALSE";is.first "FALSE";is.singleExon "FALSE"
chr16	transdecoder	CDS	11174154	11174227	.	+	2	transcript_id "DNTX_00093746";transcript_type "protein_coding";transcript_biotype "protein_coding";gene_id "XLOC_010862";gene_name "CLEC16A";class_code "j";oId "Brain-FrontalCortexBA9_00140287";is.last "FALSE";is.first "FALSE";is.singleExon "FALSE"
chr16	transdecoder	stop_codon	11174228	11174230	.	+	0	transcript_id "DNTX_00093746";transcript_type "protein_coding";transcript_biotype "protein_coding";gene_id "XLOC_010862";gene_name "CLEC16A";class_code "j";oId "Brain-FrontalCortexBA9_00140287";is.last "FALSE";is.first "FALSE";is.singleExon "FALSE"
chr16	transdecoder	three_prime_UTR	11174231	11174277	.	+	.	transcript_id "DNTX_00093746";transcript_type "protein_coding";transcript_biotype "protein_coding";gene_id "XLOC_010862";gene_name "CLEC16A";class_code "j";oId "Brain-FrontalCortexBA9_00140287";is.last "FALSE";is.first "FALSE";is.singleExon "FALSE"
chr16	transdecoder	three_prime_UTR	11178335	11182181	.	+	.	transcript_id "DNTX_00093746";transcript_type "protein_coding";transcript_biotype "protein_coding";gene_id "XLOC_010862";gene_name "CLEC16A";class_code "j";oId "Brain-FrontalCortexBA9_00140287";is.last "TRUE";is.first "FALSE";is.singleExon "FALSE"
chr16	transdecoder	transcript	10944557	11182181	.	+	.	transcript_id "DNTX_00093927";transcript_type "protein_coding";transcript_biotype "protein_coding";gene_id "XLOC_010862";gene_name "CLEC16A";class_code "j";oId "Brain-CerebellarHemisphere_00156715";is.last "FALSE";is.first "FALSE";is.singleExon "FALSE"
chr16	transdecoder	exon	10944557	10944797	.	+	.	transcript_id "DNTX_00093927";transcript_type "protein_coding";transcript_biotype "protein_coding";exon_number "1";gene_id "XLOC_010862";gene_name "CLEC16A";class_code "j";oId "Brain-CerebellarHemisphere_00156715";is.last "FALSE";novel_exon_id "nvl_exon74633";novel_exon_type "novel_TSS";is.first "TRUE";is.singleExon "FALSE"
chr16	transdecoder	exon	10957782	10957910	.	+	.	transcript_id "DNTX_00093927";transcript_type "protein_coding";transcript_biotype "protein_coding";exon_number "2";gene_id "XLOC_010862";gene_name "CLEC16A";class_code "j";oId "Brain-CerebellarHemisphere_00156715";is.last "FALSE";is.first "FALSE";is.singleExon "FALSE"
chr16	transdecoder	exon	10962455	10962588	.	+	.	transcript_id "DNTX_00093927";transcript_type "protein_coding";transcript_biotype "protein_coding";exon_number "3";gene_id "XLOC_010862";gene_name "CLEC16A";class_code "j";oId "Brain-CerebellarHemisphere_00156715";is.last "FALSE";is.first "FALSE";is.singleExon "FALSE"
chr16	transdecoder	exon	10969161	10969309	.	+	.	transcript_id "DNTX_00093927";transcript_type "protein_coding";transcript_biotype "protein_coding";exon_number "4";gene_id "XLOC_010862";gene_name "CLEC16A";class_code "j";oId "Brain-CerebellarHemisphere_00156715";is.last "FALSE";is.first "FALSE";is.singleExon "FALSE"
chr16	transdecoder	exon	10971125	10971230	.	+	.	transcript_id "DNTX_00093927";transcript_type "protein_coding";transcript_biotype "protein_coding";exon_number "5";gene_id "XLOC_010862";gene_name "CLEC16A";class_code "j";oId "Brain-CerebellarHemisphere_00156715";is.last "FALSE";is.first "FALSE";is.singleExon "FALSE"
chr16	transdecoder	exon	10972554	10972559	.	+	.	transcript_id "DNTX_00093927";transcript_type "protein_coding";transcript_biotype "protein_coding";exon_number "6";gene_id "XLOC_010862";gene_name "CLEC16A";class_code "j";oId "Brain-CerebellarHemisphere_00156715";is.last "FALSE";is.first "FALSE";is.singleExon "FALSE"
chr16	transdecoder	exon	10972938	10973061	.	+	.	transcript_id "DNTX_00093927";transcript_type "protein_coding";transcript_biotype "protein_coding";exon_number "7";gene_id "XLOC_010862";gene_name "CLEC16A";class_code "j";oId "Brain-CerebellarHemisphere_00156715";is.last "FALSE";is.first "FALSE";is.singleExon "FALSE"
chr16	transdecoder	exon	10977225	10977399	.	+	.	transcript_id "DNTX_00093927";transcript_type "protein_coding";transcript_biotype "protein_coding";exon_number "8";gene_id "XLOC_010862";gene_name "CLEC16A";class_code "j";oId "Brain-CerebellarHemisphere_00156715";is.last "FALSE";is.first "FALSE";is.singleExon "FALSE"
chr16	transdecoder	exon	10979329	10979382	.	+	.	transcript_id "DNTX_00093927";transcript_type "protein_coding";transcript_biotype "protein_coding";exon_number "9";gene_id "XLOC_010862";gene_name "CLEC16A";class_code "j";oId "Brain-CerebellarHemisphere_00156715";is.last "FALSE";is.first "FALSE";is.singleExon "FALSE"
chr16	transdecoder	exon	10982878	10982991	.	+	.	transcript_id "DNTX_00093927";transcript_type "protein_coding";transcript_biotype "protein_coding";exon_number "10";gene_id "XLOC_010862";gene_name "CLEC16A";class_code "j";oId "Brain-CerebellarHemisphere_00156715";is.last "FALSE";is.first "FALSE";is.singleExon "FALSE"
chr16	transdecoder	exon	11003074	11003257	.	+	.	transcript_id "DNTX_00093927";transcript_type "protein_coding";transcript_biotype "protein_coding";exon_number "11";gene_id "XLOC_010862";gene_name "CLEC16A";class_code "j";oId "Brain-CerebellarHemisphere_00156715";is.last "FALSE";is.first "FALSE";is.singleExon "FALSE"
chr16	transdecoder	exon	11020193	11020325	.	+	.	transcript_id "DNTX_00093927";transcript_type "protein_coding";transcript_biotype "protein_coding";exon_number "12";gene_id "XLOC_010862";gene_name "CLEC16A";class_code "j";oId "Brain-CerebellarHemisphere_00156715";is.last "FALSE";is.first "FALSE";is.singleExon "FALSE"
chr16	transdecoder	exon	11024821	11024921	.	+	.	transcript_id "DNTX_00093927";transcript_type "protein_coding";transcript_biotype "protein_coding";exon_number "13";gene_id "XLOC_010862";gene_name "CLEC16A";class_code "j";oId "Brain-CerebellarHemisphere_00156715";is.last "FALSE";is.first "FALSE";is.singleExon "FALSE"
chr16	transdecoder	exon	11039754	11039876	.	+	.	transcript_id "DNTX_00093927";transcript_type "protein_coding";transcript_biotype "protein_coding";exon_number "14";gene_id "XLOC_010862";gene_name "CLEC16A";class_code "j";oId "Brain-CerebellarHemisphere_00156715";is.last "FALSE";is.first "FALSE";is.singleExon "FALSE"
chr16	transdecoder	exon	11042254	11042363	.	+	.	transcript_id "DNTX_00093927";transcript_type "protein_coding";transcript_biotype "protein_coding";exon_number "15";gene_id "XLOC_010862";gene_name "CLEC16A";class_code "j";oId "Brain-CerebellarHemisphere_00156715";is.last "FALSE";is.first "FALSE";is.singleExon "FALSE"
chr16	transdecoder	exon	11044028	11044072	.	+	.	transcript_id "DNTX_00093927";transcript_type "protein_coding";transcript_biotype "protein_coding";exon_number "16";gene_id "XLOC_010862";gene_name "CLEC16A";class_code "j";oId "Brain-CerebellarHemisphere_00156715";is.last "FALSE";is.first "FALSE";is.singleExon "FALSE"
chr16	transdecoder	exon	11047292	11047342	.	+	.	transcript_id "DNTX_00093927";transcript_type "protein_coding";transcript_biotype "protein_coding";exon_number "17";gene_id "XLOC_010862";gene_name "CLEC16A";class_code "j";oId "Brain-CerebellarHemisphere_00156715";is.last "FALSE";is.first "FALSE";is.singleExon "FALSE"
chr16	transdecoder	exon	11051513	11051641	.	+	.	transcript_id "DNTX_00093927";transcript_type "protein_coding";transcript_biotype "protein_coding";exon_number "18";gene_id "XLOC_010862";gene_name "CLEC16A";class_code "j";oId "Brain-CerebellarHemisphere_00156715";is.last "FALSE";is.first "FALSE";is.singleExon "FALSE"
chr16	transdecoder	exon	11060902	11061022	.	+	.	transcript_id "DNTX_00093927";transcript_type "protein_coding";transcript_biotype "protein_coding";exon_number "19";gene_id "XLOC_010862";gene_name "CLEC16A";class_code "j";oId "Brain-CerebellarHemisphere_00156715";is.last "FALSE";is.first "FALSE";is.singleExon "FALSE"
chr16	transdecoder	exon	11120615	11120766	.	+	.	transcript_id "DNTX_00093927";transcript_type "protein_coding";transcript_biotype "protein_coding";exon_number "20";gene_id "XLOC_010862";gene_name "CLEC16A";class_code "j";oId "Brain-CerebellarHemisphere_00156715";is.last "FALSE";is.first "FALSE";is.singleExon "FALSE"
chr16	transdecoder	exon	11123742	11123946	.	+	.	transcript_id "DNTX_00093927";transcript_type "protein_coding";transcript_biotype "protein_coding";exon_number "21";gene_id "XLOC_010862";gene_name "CLEC16A";class_code "j";oId "Brain-CerebellarHemisphere_00156715";is.last "FALSE";is.first "FALSE";is.singleExon "FALSE"
chr16	transdecoder	exon	11125979	11126146	.	+	.	transcript_id "DNTX_00093927";transcript_type "protein_coding";transcript_biotype "protein_coding";exon_number "22";gene_id "XLOC_010862";gene_name "CLEC16A";class_code "j";oId "Brain-CerebellarHemisphere_00156715";is.last "FALSE";is.first "FALSE";is.singleExon "FALSE"
chr16	transdecoder	exon	11166388	11166552	.	+	.	transcript_id "DNTX_00093927";transcript_type "protein_coding";transcript_biotype "protein_coding";exon_number "23";gene_id "XLOC_010862";gene_name "CLEC16A";class_code "j";oId "Brain-CerebellarHemisphere_00156715";is.last "FALSE";is.first "FALSE";is.singleExon "FALSE"
chr16	transdecoder	exon	11178335	11182181	.	+	.	transcript_id "DNTX_00093927";transcript_type "protein_coding";transcript_biotype "protein_coding";exon_number "24";gene_id "XLOC_010862";gene_name "CLEC16A";class_code "j";oId "Brain-CerebellarHemisphere_00156715";is.last "TRUE";is.first "FALSE";is.singleExon "FALSE"
chr16	transdecoder	five_prime_UTR	10944557	10944717	.	+	.	transcript_id "DNTX_00093927";transcript_type "protein_coding";transcript_biotype "protein_coding";gene_id "XLOC_010862";gene_name "CLEC16A";class_code "j";oId "Brain-CerebellarHemisphere_00156715";is.last "FALSE";is.first "FALSE";is.singleExon "FALSE"
chr16	transdecoder	start_codon	10944718	10944720	.	+	0	transcript_id "DNTX_00093927";transcript_type "protein_coding";transcript_biotype "protein_coding";gene_id "XLOC_010862";gene_name "CLEC16A";class_code "j";oId "Brain-CerebellarHemisphere_00156715";is.last "FALSE";is.first "FALSE";is.singleExon "FALSE"
chr16	transdecoder	CDS	10944718	10944797	.	+	0	transcript_id "DNTX_00093927";transcript_type "protein_coding";transcript_biotype "protein_coding";gene_id "XLOC_010862";gene_name "CLEC16A";class_code "j";oId "Brain-CerebellarHemisphere_00156715";is.last "FALSE";is.first "FALSE";is.singleExon "FALSE"
chr16	transdecoder	CDS	10957782	10957910	.	+	1	transcript_id "DNTX_00093927";transcript_type "protein_coding";transcript_biotype "protein_coding";gene_id "XLOC_010862";gene_name "CLEC16A";class_code "j";oId "Brain-CerebellarHemisphere_00156715";is.last "FALSE";is.first "FALSE";is.singleExon "FALSE"
chr16	transdecoder	CDS	10962455	10962588	.	+	1	transcript_id "DNTX_00093927";transcript_type "protein_coding";transcript_biotype "protein_coding";gene_id "XLOC_010862";gene_name "CLEC16A";class_code "j";oId "Brain-CerebellarHemisphere_00156715";is.last "FALSE";is.first "FALSE";is.singleExon "FALSE"
chr16	transdecoder	CDS	10969161	10969309	.	+	2	transcript_id "DNTX_00093927";transcript_type "protein_coding";transcript_biotype "protein_coding";gene_id "XLOC_010862";gene_name "CLEC16A";class_code "j";oId "Brain-CerebellarHemisphere_00156715";is.last "FALSE";is.first "FALSE";is.singleExon "FALSE"
chr16	transdecoder	CDS	10971125	10971230	.	+	0	transcript_id "DNTX_00093927";transcript_type "protein_coding";transcript_biotype "protein_coding";gene_id "XLOC_010862";gene_name "CLEC16A";class_code "j";oId "Brain-CerebellarHemisphere_00156715";is.last "FALSE";is.first "FALSE";is.singleExon "FALSE"
chr16	transdecoder	CDS	10972554	10972559	.	+	2	transcript_id "DNTX_00093927";transcript_type "protein_coding";transcript_biotype "protein_coding";gene_id "XLOC_010862";gene_name "CLEC16A";class_code "j";oId "Brain-CerebellarHemisphere_00156715";is.last "FALSE";is.first "FALSE";is.singleExon "FALSE"
chr16	transdecoder	CDS	10972938	10973061	.	+	2	transcript_id "DNTX_00093927";transcript_type "protein_coding";transcript_biotype "protein_coding";gene_id "XLOC_010862";gene_name "CLEC16A";class_code "j";oId "Brain-CerebellarHemisphere_00156715";is.last "FALSE";is.first "FALSE";is.singleExon "FALSE"
chr16	transdecoder	CDS	10977225	10977399	.	+	1	transcript_id "DNTX_00093927";transcript_type "protein_coding";transcript_biotype "protein_coding";gene_id "XLOC_010862";gene_name "CLEC16A";class_code "j";oId "Brain-CerebellarHemisphere_00156715";is.last "FALSE";is.first "FALSE";is.singleExon "FALSE"
chr16	transdecoder	CDS	10979329	10979382	.	+	0	transcript_id "DNTX_00093927";transcript_type "protein_coding";transcript_biotype "protein_coding";gene_id "XLOC_010862";gene_name "CLEC16A";class_code "j";oId "Brain-CerebellarHemisphere_00156715";is.last "FALSE";is.first "FALSE";is.singleExon "FALSE"
chr16	transdecoder	CDS	10982878	10982991	.	+	0	transcript_id "DNTX_00093927";transcript_type "protein_coding";transcript_biotype "protein_coding";gene_id "XLOC_010862";gene_name "CLEC16A";class_code "j";oId "Brain-CerebellarHemisphere_00156715";is.last "FALSE";is.first "FALSE";is.singleExon "FALSE"
chr16	transdecoder	CDS	11003074	11003257	.	+	0	transcript_id "DNTX_00093927";transcript_type "protein_coding";transcript_biotype "protein_coding";gene_id "XLOC_010862";gene_name "CLEC16A";class_code "j";oId "Brain-CerebellarHemisphere_00156715";is.last "FALSE";is.first "FALSE";is.singleExon "FALSE"
chr16	transdecoder	CDS	11020193	11020325	.	+	2	transcript_id "DNTX_00093927";transcript_type "protein_coding";transcript_biotype "protein_coding";gene_id "XLOC_010862";gene_name "CLEC16A";class_code "j";oId "Brain-CerebellarHemisphere_00156715";is.last "FALSE";is.first "FALSE";is.singleExon "FALSE"
chr16	transdecoder	CDS	11024821	11024921	.	+	1	transcript_id "DNTX_00093927";transcript_type "protein_coding";transcript_biotype "protein_coding";gene_id "XLOC_010862";gene_name "CLEC16A";class_code "j";oId "Brain-CerebellarHemisphere_00156715";is.last "FALSE";is.first "FALSE";is.singleExon "FALSE"
chr16	transdecoder	CDS	11039754	11039876	.	+	2	transcript_id "DNTX_00093927";transcript_type "protein_coding";transcript_biotype "protein_coding";gene_id "XLOC_010862";gene_name "CLEC16A";class_code "j";oId "Brain-CerebellarHemisphere_00156715";is.last "FALSE";is.first "FALSE";is.singleExon "FALSE"
chr16	transdecoder	CDS	11042254	11042363	.	+	2	transcript_id "DNTX_00093927";transcript_type "protein_coding";transcript_biotype "protein_coding";gene_id "XLOC_010862";gene_name "CLEC16A";class_code "j";oId "Brain-CerebellarHemisphere_00156715";is.last "FALSE";is.first "FALSE";is.singleExon "FALSE"
chr16	transdecoder	CDS	11044028	11044072	.	+	0	transcript_id "DNTX_00093927";transcript_type "protein_coding";transcript_biotype "protein_coding";gene_id "XLOC_010862";gene_name "CLEC16A";class_code "j";oId "Brain-CerebellarHemisphere_00156715";is.last "FALSE";is.first "FALSE";is.singleExon "FALSE"
chr16	transdecoder	CDS	11047292	11047342	.	+	0	transcript_id "DNTX_00093927";transcript_type "protein_coding";transcript_biotype "protein_coding";gene_id "XLOC_010862";gene_name "CLEC16A";class_code "j";oId "Brain-CerebellarHemisphere_00156715";is.last "FALSE";is.first "FALSE";is.singleExon "FALSE"
chr16	transdecoder	CDS	11051513	11051641	.	+	0	transcript_id "DNTX_00093927";transcript_type "protein_coding";transcript_biotype "protein_coding";gene_id "XLOC_010862";gene_name "CLEC16A";class_code "j";oId "Brain-CerebellarHemisphere_00156715";is.last "FALSE";is.first "FALSE";is.singleExon "FALSE"
chr16	transdecoder	CDS	11060902	11061022	.	+	0	transcript_id "DNTX_00093927";transcript_type "protein_coding";transcript_biotype "protein_coding";gene_id "XLOC_010862";gene_name "CLEC16A";class_code "j";oId "Brain-CerebellarHemisphere_00156715";is.last "FALSE";is.first "FALSE";is.singleExon "FALSE"
chr16	transdecoder	CDS	11120615	11120766	.	+	2	transcript_id "DNTX_00093927";transcript_type "protein_coding";transcript_biotype "protein_coding";gene_id "XLOC_010862";gene_name "CLEC16A";class_code "j";oId "Brain-CerebellarHemisphere_00156715";is.last "FALSE";is.first "FALSE";is.singleExon "FALSE"
chr16	transdecoder	CDS	11123742	11123946	.	+	0	transcript_id "DNTX_00093927";transcript_type "protein_coding";transcript_biotype "protein_coding";gene_id "XLOC_010862";gene_name "CLEC16A";class_code "j";oId "Brain-CerebellarHemisphere_00156715";is.last "FALSE";is.first "FALSE";is.singleExon "FALSE"
chr16	transdecoder	CDS	11125979	11126146	.	+	2	transcript_id "DNTX_00093927";transcript_type "protein_coding";transcript_biotype "protein_coding";gene_id "XLOC_010862";gene_name "CLEC16A";class_code "j";oId "Brain-CerebellarHemisphere_00156715";is.last "FALSE";is.first "FALSE";is.singleExon "FALSE"
chr16	transdecoder	CDS	11166388	11166552	.	+	2	transcript_id "DNTX_00093927";transcript_type "protein_coding";transcript_biotype "protein_coding";gene_id "XLOC_010862";gene_name "CLEC16A";class_code "j";oId "Brain-CerebellarHemisphere_00156715";is.last "FALSE";is.first "FALSE";is.singleExon "FALSE"
chr16	transdecoder	CDS	11178335	11178687	.	+	2	transcript_id "DNTX_00093927";transcript_type "protein_coding";transcript_biotype "protein_coding";gene_id "XLOC_010862";gene_name "CLEC16A";class_code "j";oId "Brain-CerebellarHemisphere_00156715";is.last "FALSE";is.first "FALSE";is.singleExon "FALSE"
chr16	transdecoder	stop_codon	11178688	11178690	.	+	0	transcript_id "DNTX_00093927";transcript_type "protein_coding";transcript_biotype "protein_coding";gene_id "XLOC_010862";gene_name "CLEC16A";class_code "j";oId "Brain-CerebellarHemisphere_00156715";is.last "FALSE";is.first "FALSE";is.singleExon "FALSE"
chr16	transdecoder	three_prime_UTR	11178691	11182181	.	+	.	transcript_id "DNTX_00093927";transcript_type "protein_coding";transcript_biotype "protein_coding";gene_id "XLOC_010862";gene_name "CLEC16A";class_code "j";oId "Brain-CerebellarHemisphere_00156715";is.last "FALSE";is.first "FALSE";is.singleExon "FALSE"
chr16	transdecoder	transcript	10944580	11182161	.	+	.	transcript_id "DNTX_00097084";transcript_type "protein_coding";transcript_biotype "protein_coding";gene_id "XLOC_010862";gene_name "CLEC16A";class_code "j";oId "Cornea_Fetal.Tissue_00054069";is.last "FALSE";is.first "FALSE";is.singleExon "FALSE"
chr16	transdecoder	exon	10944580	10944797	.	+	.	transcript_id "DNTX_00097084";transcript_type "protein_coding";transcript_biotype "protein_coding";exon_number "1";gene_id "XLOC_010862";gene_name "CLEC16A";class_code "j";oId "Cornea_Fetal.Tissue_00054069";is.last "FALSE";novel_exon_id "nvl_exon74634";novel_exon_type "novel_TSS";is.first "TRUE";is.singleExon "FALSE"
chr16	transdecoder	exon	10957782	10957910	.	+	.	transcript_id "DNTX_00097084";transcript_type "protein_coding";transcript_biotype "protein_coding";exon_number "2";gene_id "XLOC_010862";gene_name "CLEC16A";class_code "j";oId "Cornea_Fetal.Tissue_00054069";is.last "FALSE";is.first "FALSE";is.singleExon "FALSE"
chr16	transdecoder	exon	10962455	10962588	.	+	.	transcript_id "DNTX_00097084";transcript_type "protein_coding";transcript_biotype "protein_coding";exon_number "3";gene_id "XLOC_010862";gene_name "CLEC16A";class_code "j";oId "Cornea_Fetal.Tissue_00054069";is.last "FALSE";is.first "FALSE";is.singleExon "FALSE"
chr16	transdecoder	exon	10969161	10969309	.	+	.	transcript_id "DNTX_00097084";transcript_type "protein_coding";transcript_biotype "protein_coding";exon_number "4";gene_id "XLOC_010862";gene_name "CLEC16A";class_code "j";oId "Cornea_Fetal.Tissue_00054069";is.last "FALSE";is.first "FALSE";is.singleExon "FALSE"
chr16	transdecoder	exon	10971125	10971230	.	+	.	transcript_id "DNTX_00097084";transcript_type "protein_coding";transcript_biotype "protein_coding";exon_number "5";gene_id "XLOC_010862";gene_name "CLEC16A";class_code "j";oId "Cornea_Fetal.Tissue_00054069";is.last "FALSE";is.first "FALSE";is.singleExon "FALSE"
chr16	transdecoder	exon	10972938	10973061	.	+	.	transcript_id "DNTX_00097084";transcript_type "protein_coding";transcript_biotype "protein_coding";exon_number "6";gene_id "XLOC_010862";gene_name "CLEC16A";class_code "j";oId "Cornea_Fetal.Tissue_00054069";is.last "FALSE";is.first "FALSE";is.singleExon "FALSE"
chr16	transdecoder	exon	10977225	10977399	.	+	.	transcript_id "DNTX_00097084";transcript_type "protein_coding";transcript_biotype "protein_coding";exon_number "7";gene_id "XLOC_010862";gene_name "CLEC16A";class_code "j";oId "Cornea_Fetal.Tissue_00054069";is.last "FALSE";is.first "FALSE";is.singleExon "FALSE"
chr16	transdecoder	exon	10979329	10979382	.	+	.	transcript_id "DNTX_00097084";transcript_type "protein_coding";transcript_biotype "protein_coding";exon_number "8";gene_id "XLOC_010862";gene_name "CLEC16A";class_code "j";oId "Cornea_Fetal.Tissue_00054069";is.last "FALSE";is.first "FALSE";is.singleExon "FALSE"
chr16	transdecoder	exon	10982878	10982991	.	+	.	transcript_id "DNTX_00097084";transcript_type "protein_coding";transcript_biotype "protein_coding";exon_number "9";gene_id "XLOC_010862";gene_name "CLEC16A";class_code "j";oId "Cornea_Fetal.Tissue_00054069";is.last "FALSE";is.first "FALSE";is.singleExon "FALSE"
chr16	transdecoder	exon	11003074	11003305	.	+	.	transcript_id "DNTX_00097084";transcript_type "protein_coding";transcript_biotype "protein_coding";exon_number "10";gene_id "XLOC_010862";gene_name "CLEC16A";class_code "j";oId "Cornea_Fetal.Tissue_00054069";is.last "FALSE";is.first "FALSE";is.singleExon "FALSE"
chr16	transdecoder	exon	11020193	11020325	.	+	.	transcript_id "DNTX_00097084";transcript_type "protein_coding";transcript_biotype "protein_coding";exon_number "11";gene_id "XLOC_010862";gene_name "CLEC16A";class_code "j";oId "Cornea_Fetal.Tissue_00054069";is.last "FALSE";is.first "FALSE";is.singleExon "FALSE"
chr16	transdecoder	exon	11024821	11024921	.	+	.	transcript_id "DNTX_00097084";transcript_type "protein_coding";transcript_biotype "protein_coding";exon_number "12";gene_id "XLOC_010862";gene_name "CLEC16A";class_code "j";oId "Cornea_Fetal.Tissue_00054069";is.last "FALSE";is.first "FALSE";is.singleExon "FALSE"
chr16	transdecoder	exon	11039754	11039876	.	+	.	transcript_id "DNTX_00097084";transcript_type "protein_coding";transcript_biotype "protein_coding";exon_number "13";gene_id "XLOC_010862";gene_name "CLEC16A";class_code "j";oId "Cornea_Fetal.Tissue_00054069";is.last "FALSE";is.first "FALSE";is.singleExon "FALSE"
chr16	transdecoder	exon	11042254	11042363	.	+	.	transcript_id "DNTX_00097084";transcript_type "protein_coding";transcript_biotype "protein_coding";exon_number "14";gene_id "XLOC_010862";gene_name "CLEC16A";class_code "j";oId "Cornea_Fetal.Tissue_00054069";is.last "FALSE";is.first "FALSE";is.singleExon "FALSE"
chr16	transdecoder	exon	11044028	11044072	.	+	.	transcript_id "DNTX_00097084";transcript_type "protein_coding";transcript_biotype "protein_coding";exon_number "15";gene_id "XLOC_010862";gene_name "CLEC16A";class_code "j";oId "Cornea_Fetal.Tissue_00054069";is.last "FALSE";is.first "FALSE";is.singleExon "FALSE"
chr16	transdecoder	exon	11047292	11047342	.	+	.	transcript_id "DNTX_00097084";transcript_type "protein_coding";transcript_biotype "protein_coding";exon_number "16";gene_id "XLOC_010862";gene_name "CLEC16A";class_code "j";oId "Cornea_Fetal.Tissue_00054069";is.last "FALSE";is.first "FALSE";is.singleExon "FALSE"
chr16	transdecoder	exon	11051513	11051641	.	+	.	transcript_id "DNTX_00097084";transcript_type "protein_coding";transcript_biotype "protein_coding";exon_number "17";gene_id "XLOC_010862";gene_name "CLEC16A";class_code "j";oId "Cornea_Fetal.Tissue_00054069";is.last "FALSE";is.first "FALSE";is.singleExon "FALSE"
chr16	transdecoder	exon	11060902	11061022	.	+	.	transcript_id "DNTX_00097084";transcript_type "protein_coding";transcript_biotype "protein_coding";exon_number "18";gene_id "XLOC_010862";gene_name "CLEC16A";class_code "j";oId "Cornea_Fetal.Tissue_00054069";is.last "FALSE";is.first "FALSE";is.singleExon "FALSE"
chr16	transdecoder	exon	11120615	11120766	.	+	.	transcript_id "DNTX_00097084";transcript_type "protein_coding";transcript_biotype "protein_coding";exon_number "19";gene_id "XLOC_010862";gene_name "CLEC16A";class_code "j";oId "Cornea_Fetal.Tissue_00054069";is.last "FALSE";is.first "FALSE";is.singleExon "FALSE"
chr16	transdecoder	exon	11123742	11123946	.	+	.	transcript_id "DNTX_00097084";transcript_type "protein_coding";transcript_biotype "protein_coding";exon_number "20";gene_id "XLOC_010862";gene_name "CLEC16A";class_code "j";oId "Cornea_Fetal.Tissue_00054069";is.last "FALSE";is.first "FALSE";is.singleExon "FALSE"
chr16	transdecoder	exon	11126002	11126146	.	+	.	transcript_id "DNTX_00097084";transcript_type "protein_coding";transcript_biotype "protein_coding";exon_number "21";gene_id "XLOC_010862";gene_name "CLEC16A";class_code "j";oId "Cornea_Fetal.Tissue_00054069";is.last "FALSE";novel_exon_id "nvl_exon74635";novel_exon_type "A5SS";is.first "FALSE";is.singleExon "FALSE"
chr16	transdecoder	exon	11166388	11166552	.	+	.	transcript_id "DNTX_00097084";transcript_type "protein_coding";transcript_biotype "protein_coding";exon_number "22";gene_id "XLOC_010862";gene_name "CLEC16A";class_code "j";oId "Cornea_Fetal.Tissue_00054069";is.last "FALSE";is.first "FALSE";is.singleExon "FALSE"
chr16	transdecoder	exon	11178335	11182161	.	+	.	transcript_id "DNTX_00097084";transcript_type "protein_coding";transcript_biotype "protein_coding";exon_number "23";gene_id "XLOC_010862";gene_name "CLEC16A";class_code "j";oId "Cornea_Fetal.Tissue_00054069";is.last "TRUE";novel_exon_id "nvl_exon74636";novel_exon_type "novel_TES";is.first "FALSE";is.singleExon "FALSE"
chr16	transdecoder	five_prime_UTR	10944580	10944717	.	+	.	transcript_id "DNTX_00097084";transcript_type "protein_coding";transcript_biotype "protein_coding";gene_id "XLOC_010862";gene_name "CLEC16A";class_code "j";oId "Cornea_Fetal.Tissue_00054069";is.last "FALSE";is.first "FALSE";is.singleExon "FALSE"
chr16	transdecoder	start_codon	10944718	10944720	.	+	0	transcript_id "DNTX_00097084";transcript_type "protein_coding";transcript_biotype "protein_coding";gene_id "XLOC_010862";gene_name "CLEC16A";class_code "j";oId "Cornea_Fetal.Tissue_00054069";is.last "FALSE";is.first "FALSE";is.singleExon "FALSE"
chr16	transdecoder	CDS	10944718	10944797	.	+	0	transcript_id "DNTX_00097084";transcript_type "protein_coding";transcript_biotype "protein_coding";gene_id "XLOC_010862";gene_name "CLEC16A";class_code "j";oId "Cornea_Fetal.Tissue_00054069";is.last "FALSE";is.first "FALSE";is.singleExon "FALSE"
chr16	transdecoder	CDS	10957782	10957910	.	+	1	transcript_id "DNTX_00097084";transcript_type "protein_coding";transcript_biotype "protein_coding";gene_id "XLOC_010862";gene_name "CLEC16A";class_code "j";oId "Cornea_Fetal.Tissue_00054069";is.last "FALSE";is.first "FALSE";is.singleExon "FALSE"
chr16	transdecoder	CDS	10962455	10962588	.	+	1	transcript_id "DNTX_00097084";transcript_type "protein_coding";transcript_biotype "protein_coding";gene_id "XLOC_010862";gene_name "CLEC16A";class_code "j";oId "Cornea_Fetal.Tissue_00054069";is.last "FALSE";is.first "FALSE";is.singleExon "FALSE"
chr16	transdecoder	CDS	10969161	10969309	.	+	2	transcript_id "DNTX_00097084";transcript_type "protein_coding";transcript_biotype "protein_coding";gene_id "XLOC_010862";gene_name "CLEC16A";class_code "j";oId "Cornea_Fetal.Tissue_00054069";is.last "FALSE";is.first "FALSE";is.singleExon "FALSE"
chr16	transdecoder	CDS	10971125	10971230	.	+	0	transcript_id "DNTX_00097084";transcript_type "protein_coding";transcript_biotype "protein_coding";gene_id "XLOC_010862";gene_name "CLEC16A";class_code "j";oId "Cornea_Fetal.Tissue_00054069";is.last "FALSE";is.first "FALSE";is.singleExon "FALSE"
chr16	transdecoder	CDS	10972938	10973061	.	+	2	transcript_id "DNTX_00097084";transcript_type "protein_coding";transcript_biotype "protein_coding";gene_id "XLOC_010862";gene_name "CLEC16A";class_code "j";oId "Cornea_Fetal.Tissue_00054069";is.last "FALSE";is.first "FALSE";is.singleExon "FALSE"
chr16	transdecoder	CDS	10977225	10977399	.	+	1	transcript_id "DNTX_00097084";transcript_type "protein_coding";transcript_biotype "protein_coding";gene_id "XLOC_010862";gene_name "CLEC16A";class_code "j";oId "Cornea_Fetal.Tissue_00054069";is.last "FALSE";is.first "FALSE";is.singleExon "FALSE"
chr16	transdecoder	CDS	10979329	10979382	.	+	0	transcript_id "DNTX_00097084";transcript_type "protein_coding";transcript_biotype "protein_coding";gene_id "XLOC_010862";gene_name "CLEC16A";class_code "j";oId "Cornea_Fetal.Tissue_00054069";is.last "FALSE";is.first "FALSE";is.singleExon "FALSE"
chr16	transdecoder	CDS	10982878	10982991	.	+	0	transcript_id "DNTX_00097084";transcript_type "protein_coding";transcript_biotype "protein_coding";gene_id "XLOC_010862";gene_name "CLEC16A";class_code "j";oId "Cornea_Fetal.Tissue_00054069";is.last "FALSE";is.first "FALSE";is.singleExon "FALSE"
chr16	transdecoder	CDS	11003074	11003305	.	+	0	transcript_id "DNTX_00097084";transcript_type "protein_coding";transcript_biotype "protein_coding";gene_id "XLOC_010862";gene_name "CLEC16A";class_code "j";oId "Cornea_Fetal.Tissue_00054069";is.last "FALSE";is.first "FALSE";is.singleExon "FALSE"
chr16	transdecoder	CDS	11020193	11020325	.	+	2	transcript_id "DNTX_00097084";transcript_type "protein_coding";transcript_biotype "protein_coding";gene_id "XLOC_010862";gene_name "CLEC16A";class_code "j";oId "Cornea_Fetal.Tissue_00054069";is.last "FALSE";is.first "FALSE";is.singleExon "FALSE"
chr16	transdecoder	CDS	11024821	11024921	.	+	1	transcript_id "DNTX_00097084";transcript_type "protein_coding";transcript_biotype "protein_coding";gene_id "XLOC_010862";gene_name "CLEC16A";class_code "j";oId "Cornea_Fetal.Tissue_00054069";is.last "FALSE";is.first "FALSE";is.singleExon "FALSE"
chr16	transdecoder	CDS	11039754	11039876	.	+	2	transcript_id "DNTX_00097084";transcript_type "protein_coding";transcript_biotype "protein_coding";gene_id "XLOC_010862";gene_name "CLEC16A";class_code "j";oId "Cornea_Fetal.Tissue_00054069";is.last "FALSE";is.first "FALSE";is.singleExon "FALSE"
chr16	transdecoder	CDS	11042254	11042363	.	+	2	transcript_id "DNTX_00097084";transcript_type "protein_coding";transcript_biotype "protein_coding";gene_id "XLOC_010862";gene_name "CLEC16A";class_code "j";oId "Cornea_Fetal.Tissue_00054069";is.last "FALSE";is.first "FALSE";is.singleExon "FALSE"
chr16	transdecoder	CDS	11044028	11044072	.	+	0	transcript_id "DNTX_00097084";transcript_type "protein_coding";transcript_biotype "protein_coding";gene_id "XLOC_010862";gene_name "CLEC16A";class_code "j";oId "Cornea_Fetal.Tissue_00054069";is.last "FALSE";is.first "FALSE";is.singleExon "FALSE"
chr16	transdecoder	CDS	11047292	11047342	.	+	0	transcript_id "DNTX_00097084";transcript_type "protein_coding";transcript_biotype "protein_coding";gene_id "XLOC_010862";gene_name "CLEC16A";class_code "j";oId "Cornea_Fetal.Tissue_00054069";is.last "FALSE";is.first "FALSE";is.singleExon "FALSE"
chr16	transdecoder	CDS	11051513	11051641	.	+	0	transcript_id "DNTX_00097084";transcript_type "protein_coding";transcript_biotype "protein_coding";gene_id "XLOC_010862";gene_name "CLEC16A";class_code "j";oId "Cornea_Fetal.Tissue_00054069";is.last "FALSE";is.first "FALSE";is.singleExon "FALSE"
chr16	transdecoder	CDS	11060902	11061022	.	+	0	transcript_id "DNTX_00097084";transcript_type "protein_coding";transcript_biotype "protein_coding";gene_id "XLOC_010862";gene_name "CLEC16A";class_code "j";oId "Cornea_Fetal.Tissue_00054069";is.last "FALSE";is.first "FALSE";is.singleExon "FALSE"
chr16	transdecoder	CDS	11120615	11120766	.	+	2	transcript_id "DNTX_00097084";transcript_type "protein_coding";transcript_biotype "protein_coding";gene_id "XLOC_010862";gene_name "CLEC16A";class_code "j";oId "Cornea_Fetal.Tissue_00054069";is.last "FALSE";is.first "FALSE";is.singleExon "FALSE"
chr16	transdecoder	CDS	11123742	11123946	.	+	0	transcript_id "DNTX_00097084";transcript_type "protein_coding";transcript_biotype "protein_coding";gene_id "XLOC_010862";gene_name "CLEC16A";class_code "j";oId "Cornea_Fetal.Tissue_00054069";is.last "FALSE";is.first "FALSE";is.singleExon "FALSE"
chr16	transdecoder	CDS	11126002	11126009	.	+	2	transcript_id "DNTX_00097084";transcript_type "protein_coding";transcript_biotype "protein_coding";gene_id "XLOC_010862";gene_name "CLEC16A";class_code "j";oId "Cornea_Fetal.Tissue_00054069";is.last "FALSE";is.first "FALSE";is.singleExon "FALSE"
chr16	transdecoder	stop_codon	11126010	11126012	.	+	0	transcript_id "DNTX_00097084";transcript_type "protein_coding";transcript_biotype "protein_coding";gene_id "XLOC_010862";gene_name "CLEC16A";class_code "j";oId "Cornea_Fetal.Tissue_00054069";is.last "FALSE";is.first "FALSE";is.singleExon "FALSE"
chr16	transdecoder	three_prime_UTR	11126013	11126146	.	+	.	transcript_id "DNTX_00097084";transcript_type "protein_coding";transcript_biotype "protein_coding";gene_id "XLOC_010862";gene_name "CLEC16A";class_code "j";oId "Cornea_Fetal.Tissue_00054069";is.last "FALSE";is.first "FALSE";is.singleExon "FALSE"
chr16	transdecoder	three_prime_UTR	11166388	11166552	.	+	.	transcript_id "DNTX_00097084";transcript_type "protein_coding";transcript_biotype "protein_coding";gene_id "XLOC_010862";gene_name "CLEC16A";class_code "j";oId "Cornea_Fetal.Tissue_00054069";is.last "FALSE";is.first "FALSE";is.singleExon "FALSE"
chr16	transdecoder	three_prime_UTR	11178335	11182161	.	+	.	transcript_id "DNTX_00097084";transcript_type "protein_coding";transcript_biotype "protein_coding";gene_id "XLOC_010862";gene_name "CLEC16A";class_code "j";oId "Cornea_Fetal.Tissue_00054069";is.last "TRUE";novel_exon_id "nvl_exon74636";novel_exon_type "novel_TES";is.first "FALSE";is.singleExon "FALSE"
chr16	transdecoder	transcript	10944581	11126787	.	+	.	transcript_id "DNTX_00091553";transcript_type "protein_coding";transcript_biotype "protein_coding";gene_id "XLOC_010862";gene_name "CLEC16A";class_code "=";oId "Lung_00141130";is.last "FALSE";is.first "FALSE";is.singleExon "FALSE"
chr16	transdecoder	exon	10944581	10944797	.	+	.	transcript_id "DNTX_00091553";transcript_type "protein_coding";transcript_biotype "protein_coding";exon_number "1";gene_id "XLOC_010862";gene_name "CLEC16A";class_code "=";oId "Lung_00141130";is.last "FALSE";is.first "TRUE";is.singleExon "FALSE"
chr16	transdecoder	exon	10957782	10957910	.	+	.	transcript_id "DNTX_00091553";transcript_type "protein_coding";transcript_biotype "protein_coding";exon_number "2";gene_id "XLOC_010862";gene_name "CLEC16A";class_code "=";oId "Lung_00141130";is.last "FALSE";is.first "FALSE";is.singleExon "FALSE"
chr16	transdecoder	exon	10962455	10962588	.	+	.	transcript_id "DNTX_00091553";transcript_type "protein_coding";transcript_biotype "protein_coding";exon_number "3";gene_id "XLOC_010862";gene_name "CLEC16A";class_code "=";oId "Lung_00141130";is.last "FALSE";is.first "FALSE";is.singleExon "FALSE"
chr16	transdecoder	exon	10969161	10969309	.	+	.	transcript_id "DNTX_00091553";transcript_type "protein_coding";transcript_biotype "protein_coding";exon_number "4";gene_id "XLOC_010862";gene_name "CLEC16A";class_code "=";oId "Lung_00141130";is.last "FALSE";is.first "FALSE";is.singleExon "FALSE"
chr16	transdecoder	exon	10971125	10971230	.	+	.	transcript_id "DNTX_00091553";transcript_type "protein_coding";transcript_biotype "protein_coding";exon_number "5";gene_id "XLOC_010862";gene_name "CLEC16A";class_code "=";oId "Lung_00141130";is.last "FALSE";is.first "FALSE";is.singleExon "FALSE"
chr16	transdecoder	exon	10972938	10973061	.	+	.	transcript_id "DNTX_00091553";transcript_type "protein_coding";transcript_biotype "protein_coding";exon_number "6";gene_id "XLOC_010862";gene_name "CLEC16A";class_code "=";oId "Lung_00141130";is.last "FALSE";is.first "FALSE";is.singleExon "FALSE"
chr16	transdecoder	exon	10977225	10977399	.	+	.	transcript_id "DNTX_00091553";transcript_type "protein_coding";transcript_biotype "protein_coding";exon_number "7";gene_id "XLOC_010862";gene_name "CLEC16A";class_code "=";oId "Lung_00141130";is.last "FALSE";is.first "FALSE";is.singleExon "FALSE"
chr16	transdecoder	exon	10979329	10979382	.	+	.	transcript_id "DNTX_00091553";transcript_type "protein_coding";transcript_biotype "protein_coding";exon_number "8";gene_id "XLOC_010862";gene_name "CLEC16A";class_code "=";oId "Lung_00141130";is.last "FALSE";is.first "FALSE";is.singleExon "FALSE"
chr16	transdecoder	exon	10982878	10982991	.	+	.	transcript_id "DNTX_00091553";transcript_type "protein_coding";transcript_biotype "protein_coding";exon_number "9";gene_id "XLOC_010862";gene_name "CLEC16A";class_code "=";oId "Lung_00141130";is.last "FALSE";is.first "FALSE";is.singleExon "FALSE"
chr16	transdecoder	exon	11003074	11003257	.	+	.	transcript_id "DNTX_00091553";transcript_type "protein_coding";transcript_biotype "protein_coding";exon_number "10";gene_id "XLOC_010862";gene_name "CLEC16A";class_code "=";oId "Lung_00141130";is.last "FALSE";is.first "FALSE";is.singleExon "FALSE"
chr16	transdecoder	exon	11020193	11020325	.	+	.	transcript_id "DNTX_00091553";transcript_type "protein_coding";transcript_biotype "protein_coding";exon_number "11";gene_id "XLOC_010862";gene_name "CLEC16A";class_code "=";oId "Lung_00141130";is.last "FALSE";is.first "FALSE";is.singleExon "FALSE"
chr16	transdecoder	exon	11024821	11024921	.	+	.	transcript_id "DNTX_00091553";transcript_type "protein_coding";transcript_biotype "protein_coding";exon_number "12";gene_id "XLOC_010862";gene_name "CLEC16A";class_code "=";oId "Lung_00141130";is.last "FALSE";is.first "FALSE";is.singleExon "FALSE"
chr16	transdecoder	exon	11039754	11039876	.	+	.	transcript_id "DNTX_00091553";transcript_type "protein_coding";transcript_biotype "protein_coding";exon_number "13";gene_id "XLOC_010862";gene_name "CLEC16A";class_code "=";oId "Lung_00141130";is.last "FALSE";is.first "FALSE";is.singleExon "FALSE"
chr16	transdecoder	exon	11042254	11042363	.	+	.	transcript_id "DNTX_00091553";transcript_type "protein_coding";transcript_biotype "protein_coding";exon_number "14";gene_id "XLOC_010862";gene_name "CLEC16A";class_code "=";oId "Lung_00141130";is.last "FALSE";is.first "FALSE";is.singleExon "FALSE"
chr16	transdecoder	exon	11044028	11044072	.	+	.	transcript_id "DNTX_00091553";transcript_type "protein_coding";transcript_biotype "protein_coding";exon_number "15";gene_id "XLOC_010862";gene_name "CLEC16A";class_code "=";oId "Lung_00141130";is.last "FALSE";is.first "FALSE";is.singleExon "FALSE"
chr16	transdecoder	exon	11047292	11047342	.	+	.	transcript_id "DNTX_00091553";transcript_type "protein_coding";transcript_biotype "protein_coding";exon_number "16";gene_id "XLOC_010862";gene_name "CLEC16A";class_code "=";oId "Lung_00141130";is.last "FALSE";is.first "FALSE";is.singleExon "FALSE"
chr16	transdecoder	exon	11051513	11051641	.	+	.	transcript_id "DNTX_00091553";transcript_type "protein_coding";transcript_biotype "protein_coding";exon_number "17";gene_id "XLOC_010862";gene_name "CLEC16A";class_code "=";oId "Lung_00141130";is.last "FALSE";is.first "FALSE";is.singleExon "FALSE"
chr16	transdecoder	exon	11060902	11061022	.	+	.	transcript_id "DNTX_00091553";transcript_type "protein_coding";transcript_biotype "protein_coding";exon_number "18";gene_id "XLOC_010862";gene_name "CLEC16A";class_code "=";oId "Lung_00141130";is.last "FALSE";is.first "FALSE";is.singleExon "FALSE"
chr16	transdecoder	exon	11120615	11120766	.	+	.	transcript_id "DNTX_00091553";transcript_type "protein_coding";transcript_biotype "protein_coding";exon_number "19";gene_id "XLOC_010862";gene_name "CLEC16A";class_code "=";oId "Lung_00141130";is.last "FALSE";is.first "FALSE";is.singleExon "FALSE"
chr16	transdecoder	exon	11123742	11123946	.	+	.	transcript_id "DNTX_00091553";transcript_type "protein_coding";transcript_biotype "protein_coding";exon_number "20";gene_id "XLOC_010862";gene_name "CLEC16A";class_code "=";oId "Lung_00141130";is.last "FALSE";is.first "FALSE";is.singleExon "FALSE"
chr16	transdecoder	exon	11125979	11126787	.	+	.	transcript_id "DNTX_00091553";transcript_type "protein_coding";transcript_biotype "protein_coding";exon_number "21";gene_id "XLOC_010862";gene_name "CLEC16A";class_code "=";oId "Lung_00141130";is.last "TRUE";is.first "FALSE";is.singleExon "FALSE"
chr16	transdecoder	five_prime_UTR	10944581	10944717	.	+	.	transcript_id "DNTX_00091553";transcript_type "protein_coding";transcript_biotype "protein_coding";gene_id "XLOC_010862";gene_name "CLEC16A";class_code "=";oId "Lung_00141130";is.last "FALSE";is.first "FALSE";is.singleExon "FALSE"
chr16	transdecoder	start_codon	10944718	10944720	.	+	0	transcript_id "DNTX_00091553";transcript_type "protein_coding";transcript_biotype "protein_coding";gene_id "XLOC_010862";gene_name "CLEC16A";class_code "=";oId "Lung_00141130";is.last "FALSE";is.first "FALSE";is.singleExon "FALSE"
chr16	transdecoder	CDS	10944718	10944797	.	+	0	transcript_id "DNTX_00091553";transcript_type "protein_coding";transcript_biotype "protein_coding";gene_id "XLOC_010862";gene_name "CLEC16A";class_code "=";oId "Lung_00141130";is.last "FALSE";is.first "FALSE";is.singleExon "FALSE"
chr16	transdecoder	CDS	10957782	10957910	.	+	1	transcript_id "DNTX_00091553";transcript_type "protein_coding";transcript_biotype "protein_coding";gene_id "XLOC_010862";gene_name "CLEC16A";class_code "=";oId "Lung_00141130";is.last "FALSE";is.first "FALSE";is.singleExon "FALSE"
chr16	transdecoder	CDS	10962455	10962588	.	+	1	transcript_id "DNTX_00091553";transcript_type "protein_coding";transcript_biotype "protein_coding";gene_id "XLOC_010862";gene_name "CLEC16A";class_code "=";oId "Lung_00141130";is.last "FALSE";is.first "FALSE";is.singleExon "FALSE"
chr16	transdecoder	CDS	10969161	10969309	.	+	2	transcript_id "DNTX_00091553";transcript_type "protein_coding";transcript_biotype "protein_coding";gene_id "XLOC_010862";gene_name "CLEC16A";class_code "=";oId "Lung_00141130";is.last "FALSE";is.first "FALSE";is.singleExon "FALSE"
chr16	transdecoder	CDS	10971125	10971230	.	+	0	transcript_id "DNTX_00091553";transcript_type "protein_coding";transcript_biotype "protein_coding";gene_id "XLOC_010862";gene_name "CLEC16A";class_code "=";oId "Lung_00141130";is.last "FALSE";is.first "FALSE";is.singleExon "FALSE"
chr16	transdecoder	CDS	10972938	10973061	.	+	2	transcript_id "DNTX_00091553";transcript_type "protein_coding";transcript_biotype "protein_coding";gene_id "XLOC_010862";gene_name "CLEC16A";class_code "=";oId "Lung_00141130";is.last "FALSE";is.first "FALSE";is.singleExon "FALSE"
chr16	transdecoder	CDS	10977225	10977399	.	+	1	transcript_id "DNTX_00091553";transcript_type "protein_coding";transcript_biotype "protein_coding";gene_id "XLOC_010862";gene_name "CLEC16A";class_code "=";oId "Lung_00141130";is.last "FALSE";is.first "FALSE";is.singleExon "FALSE"
chr16	transdecoder	CDS	10979329	10979382	.	+	0	transcript_id "DNTX_00091553";transcript_type "protein_coding";transcript_biotype "protein_coding";gene_id "XLOC_010862";gene_name "CLEC16A";class_code "=";oId "Lung_00141130";is.last "FALSE";is.first "FALSE";is.singleExon "FALSE"
chr16	transdecoder	CDS	10982878	10982991	.	+	0	transcript_id "DNTX_00091553";transcript_type "protein_coding";transcript_biotype "protein_coding";gene_id "XLOC_010862";gene_name "CLEC16A";class_code "=";oId "Lung_00141130";is.last "FALSE";is.first "FALSE";is.singleExon "FALSE"
chr16	transdecoder	CDS	11003074	11003257	.	+	0	transcript_id "DNTX_00091553";transcript_type "protein_coding";transcript_biotype "protein_coding";gene_id "XLOC_010862";gene_name "CLEC16A";class_code "=";oId "Lung_00141130";is.last "FALSE";is.first "FALSE";is.singleExon "FALSE"
chr16	transdecoder	CDS	11020193	11020325	.	+	2	transcript_id "DNTX_00091553";transcript_type "protein_coding";transcript_biotype "protein_coding";gene_id "XLOC_010862";gene_name "CLEC16A";class_code "=";oId "Lung_00141130";is.last "FALSE";is.first "FALSE";is.singleExon "FALSE"
chr16	transdecoder	CDS	11024821	11024921	.	+	1	transcript_id "DNTX_00091553";transcript_type "protein_coding";transcript_biotype "protein_coding";gene_id "XLOC_010862";gene_name "CLEC16A";class_code "=";oId "Lung_00141130";is.last "FALSE";is.first "FALSE";is.singleExon "FALSE"
chr16	transdecoder	CDS	11039754	11039876	.	+	2	transcript_id "DNTX_00091553";transcript_type "protein_coding";transcript_biotype "protein_coding";gene_id "XLOC_010862";gene_name "CLEC16A";class_code "=";oId "Lung_00141130";is.last "FALSE";is.first "FALSE";is.singleExon "FALSE"
chr16	transdecoder	CDS	11042254	11042363	.	+	2	transcript_id "DNTX_00091553";transcript_type "protein_coding";transcript_biotype "protein_coding";gene_id "XLOC_010862";gene_name "CLEC16A";class_code "=";oId "Lung_00141130";is.last "FALSE";is.first "FALSE";is.singleExon "FALSE"
chr16	transdecoder	CDS	11044028	11044072	.	+	0	transcript_id "DNTX_00091553";transcript_type "protein_coding";transcript_biotype "protein_coding";gene_id "XLOC_010862";gene_name "CLEC16A";class_code "=";oId "Lung_00141130";is.last "FALSE";is.first "FALSE";is.singleExon "FALSE"
chr16	transdecoder	CDS	11047292	11047342	.	+	0	transcript_id "DNTX_00091553";transcript_type "protein_coding";transcript_biotype "protein_coding";gene_id "XLOC_010862";gene_name "CLEC16A";class_code "=";oId "Lung_00141130";is.last "FALSE";is.first "FALSE";is.singleExon "FALSE"
chr16	transdecoder	CDS	11051513	11051641	.	+	0	transcript_id "DNTX_00091553";transcript_type "protein_coding";transcript_biotype "protein_coding";gene_id "XLOC_010862";gene_name "CLEC16A";class_code "=";oId "Lung_00141130";is.last "FALSE";is.first "FALSE";is.singleExon "FALSE"
chr16	transdecoder	CDS	11060902	11061022	.	+	0	transcript_id "DNTX_00091553";transcript_type "protein_coding";transcript_biotype "protein_coding";gene_id "XLOC_010862";gene_name "CLEC16A";class_code "=";oId "Lung_00141130";is.last "FALSE";is.first "FALSE";is.singleExon "FALSE"
chr16	transdecoder	CDS	11120615	11120766	.	+	2	transcript_id "DNTX_00091553";transcript_type "protein_coding";transcript_biotype "protein_coding";gene_id "XLOC_010862";gene_name "CLEC16A";class_code "=";oId "Lung_00141130";is.last "FALSE";is.first "FALSE";is.singleExon "FALSE"
chr16	transdecoder	CDS	11123742	11123946	.	+	0	transcript_id "DNTX_00091553";transcript_type "protein_coding";transcript_biotype "protein_coding";gene_id "XLOC_010862";gene_name "CLEC16A";class_code "=";oId "Lung_00141130";is.last "FALSE";is.first "FALSE";is.singleExon "FALSE"
chr16	transdecoder	CDS	11125979	11126277	.	+	2	transcript_id "DNTX_00091553";transcript_type "protein_coding";transcript_biotype "protein_coding";gene_id "XLOC_010862";gene_name "CLEC16A";class_code "=";oId "Lung_00141130";is.last "FALSE";is.first "FALSE";is.singleExon "FALSE"
chr16	transdecoder	stop_codon	11126278	11126280	.	+	0	transcript_id "DNTX_00091553";transcript_type "protein_coding";transcript_biotype "protein_coding";gene_id "XLOC_010862";gene_name "CLEC16A";class_code "=";oId "Lung_00141130";is.last "FALSE";is.first "FALSE";is.singleExon "FALSE"
chr16	transdecoder	three_prime_UTR	11126281	11126787	.	+	.	transcript_id "DNTX_00091553";transcript_type "protein_coding";transcript_biotype "protein_coding";gene_id "XLOC_010862";gene_name "CLEC16A";class_code "=";oId "Lung_00141130";is.last "FALSE";is.first "FALSE";is.singleExon "FALSE"
chr16	transdecoder	transcript	10944581	11183372	.	+	.	transcript_id "DNTX_00086906";transcript_type "protein_coding";transcript_biotype "protein_coding";gene_id "XLOC_010862";gene_name "CLEC16A";class_code "j";oId "Cornea_Adult.Tissue_00276465";is.last "FALSE";is.first "FALSE";is.singleExon "FALSE"
chr16	transdecoder	exon	10944581	10944797	.	+	.	transcript_id "DNTX_00086906";transcript_type "protein_coding";transcript_biotype "protein_coding";exon_number "1";gene_id "XLOC_010862";gene_name "CLEC16A";class_code "j";oId "Cornea_Adult.Tissue_00276465";is.last "FALSE";is.first "TRUE";is.singleExon "FALSE"
chr16	transdecoder	exon	10957782	10957910	.	+	.	transcript_id "DNTX_00086906";transcript_type "protein_coding";transcript_biotype "protein_coding";exon_number "2";gene_id "XLOC_010862";gene_name "CLEC16A";class_code "j";oId "Cornea_Adult.Tissue_00276465";is.last "FALSE";is.first "FALSE";is.singleExon "FALSE"
chr16	transdecoder	exon	10962455	10962588	.	+	.	transcript_id "DNTX_00086906";transcript_type "protein_coding";transcript_biotype "protein_coding";exon_number "3";gene_id "XLOC_010862";gene_name "CLEC16A";class_code "j";oId "Cornea_Adult.Tissue_00276465";is.last "FALSE";is.first "FALSE";is.singleExon "FALSE"
chr16	transdecoder	exon	10969161	10969309	.	+	.	transcript_id "DNTX_00086906";transcript_type "protein_coding";transcript_biotype "protein_coding";exon_number "4";gene_id "XLOC_010862";gene_name "CLEC16A";class_code "j";oId "Cornea_Adult.Tissue_00276465";is.last "FALSE";is.first "FALSE";is.singleExon "FALSE"
chr16	transdecoder	exon	10971125	10971230	.	+	.	transcript_id "DNTX_00086906";transcript_type "protein_coding";transcript_biotype "protein_coding";exon_number "5";gene_id "XLOC_010862";gene_name "CLEC16A";class_code "j";oId "Cornea_Adult.Tissue_00276465";is.last "FALSE";is.first "FALSE";is.singleExon "FALSE"
chr16	transdecoder	exon	10972938	10973061	.	+	.	transcript_id "DNTX_00086906";transcript_type "protein_coding";transcript_biotype "protein_coding";exon_number "6";gene_id "XLOC_010862";gene_name "CLEC16A";class_code "j";oId "Cornea_Adult.Tissue_00276465";is.last "FALSE";is.first "FALSE";is.singleExon "FALSE"
chr16	transdecoder	exon	10977225	10977399	.	+	.	transcript_id "DNTX_00086906";transcript_type "protein_coding";transcript_biotype "protein_coding";exon_number "7";gene_id "XLOC_010862";gene_name "CLEC16A";class_code "j";oId "Cornea_Adult.Tissue_00276465";is.last "FALSE";is.first "FALSE";is.singleExon "FALSE"
chr16	transdecoder	exon	10979329	10979382	.	+	.	transcript_id "DNTX_00086906";transcript_type "protein_coding";transcript_biotype "protein_coding";exon_number "8";gene_id "XLOC_010862";gene_name "CLEC16A";class_code "j";oId "Cornea_Adult.Tissue_00276465";is.last "FALSE";is.first "FALSE";is.singleExon "FALSE"
chr16	transdecoder	exon	10982878	10982991	.	+	.	transcript_id "DNTX_00086906";transcript_type "protein_coding";transcript_biotype "protein_coding";exon_number "9";gene_id "XLOC_010862";gene_name "CLEC16A";class_code "j";oId "Cornea_Adult.Tissue_00276465";is.last "FALSE";is.first "FALSE";is.singleExon "FALSE"
chr16	transdecoder	exon	11003074	11003305	.	+	.	transcript_id "DNTX_00086906";transcript_type "protein_coding";transcript_biotype "protein_coding";exon_number "10";gene_id "XLOC_010862";gene_name "CLEC16A";class_code "j";oId "Cornea_Adult.Tissue_00276465";is.last "FALSE";is.first "FALSE";is.singleExon "FALSE"
chr16	transdecoder	exon	11020193	11020325	.	+	.	transcript_id "DNTX_00086906";transcript_type "protein_coding";transcript_biotype "protein_coding";exon_number "11";gene_id "XLOC_010862";gene_name "CLEC16A";class_code "j";oId "Cornea_Adult.Tissue_00276465";is.last "FALSE";is.first "FALSE";is.singleExon "FALSE"
chr16	transdecoder	exon	11024821	11024921	.	+	.	transcript_id "DNTX_00086906";transcript_type "protein_coding";transcript_biotype "protein_coding";exon_number "12";gene_id "XLOC_010862";gene_name "CLEC16A";class_code "j";oId "Cornea_Adult.Tissue_00276465";is.last "FALSE";is.first "FALSE";is.singleExon "FALSE"
chr16	transdecoder	exon	11039754	11039876	.	+	.	transcript_id "DNTX_00086906";transcript_type "protein_coding";transcript_biotype "protein_coding";exon_number "13";gene_id "XLOC_010862";gene_name "CLEC16A";class_code "j";oId "Cornea_Adult.Tissue_00276465";is.last "FALSE";is.first "FALSE";is.singleExon "FALSE"
chr16	transdecoder	exon	11042254	11042363	.	+	.	transcript_id "DNTX_00086906";transcript_type "protein_coding";transcript_biotype "protein_coding";exon_number "14";gene_id "XLOC_010862";gene_name "CLEC16A";class_code "j";oId "Cornea_Adult.Tissue_00276465";is.last "FALSE";is.first "FALSE";is.singleExon "FALSE"
chr16	transdecoder	exon	11044028	11044072	.	+	.	transcript_id "DNTX_00086906";transcript_type "protein_coding";transcript_biotype "protein_coding";exon_number "15";gene_id "XLOC_010862";gene_name "CLEC16A";class_code "j";oId "Cornea_Adult.Tissue_00276465";is.last "FALSE";is.first "FALSE";is.singleExon "FALSE"
chr16	transdecoder	exon	11047292	11047342	.	+	.	transcript_id "DNTX_00086906";transcript_type "protein_coding";transcript_biotype "protein_coding";exon_number "16";gene_id "XLOC_010862";gene_name "CLEC16A";class_code "j";oId "Cornea_Adult.Tissue_00276465";is.last "FALSE";is.first "FALSE";is.singleExon "FALSE"
chr16	transdecoder	exon	11051513	11051641	.	+	.	transcript_id "DNTX_00086906";transcript_type "protein_coding";transcript_biotype "protein_coding";exon_number "17";gene_id "XLOC_010862";gene_name "CLEC16A";class_code "j";oId "Cornea_Adult.Tissue_00276465";is.last "FALSE";is.first "FALSE";is.singleExon "FALSE"
chr16	transdecoder	exon	11060902	11061022	.	+	.	transcript_id "DNTX_00086906";transcript_type "protein_coding";transcript_biotype "protein_coding";exon_number "18";gene_id "XLOC_010862";gene_name "CLEC16A";class_code "j";oId "Cornea_Adult.Tissue_00276465";is.last "FALSE";is.first "FALSE";is.singleExon "FALSE"
chr16	transdecoder	exon	11120615	11120766	.	+	.	transcript_id "DNTX_00086906";transcript_type "protein_coding";transcript_biotype "protein_coding";exon_number "19";gene_id "XLOC_010862";gene_name "CLEC16A";class_code "j";oId "Cornea_Adult.Tissue_00276465";is.last "FALSE";is.first "FALSE";is.singleExon "FALSE"
chr16	transdecoder	exon	11123742	11123946	.	+	.	transcript_id "DNTX_00086906";transcript_type "protein_coding";transcript_biotype "protein_coding";exon_number "20";gene_id "XLOC_010862";gene_name "CLEC16A";class_code "j";oId "Cornea_Adult.Tissue_00276465";is.last "FALSE";is.first "FALSE";is.singleExon "FALSE"
chr16	transdecoder	exon	11125979	11126146	.	+	.	transcript_id "DNTX_00086906";transcript_type "protein_coding";transcript_biotype "protein_coding";exon_number "21";gene_id "XLOC_010862";gene_name "CLEC16A";class_code "j";oId "Cornea_Adult.Tissue_00276465";is.last "FALSE";is.first "FALSE";is.singleExon "FALSE"
chr16	transdecoder	exon	11166388	11166552	.	+	.	transcript_id "DNTX_00086906";transcript_type "protein_coding";transcript_biotype "protein_coding";exon_number "22";gene_id "XLOC_010862";gene_name "CLEC16A";class_code "j";oId "Cornea_Adult.Tissue_00276465";is.last "FALSE";is.first "FALSE";is.singleExon "FALSE"
chr16	transdecoder	exon	11178335	11183372	.	+	.	transcript_id "DNTX_00086906";transcript_type "protein_coding";transcript_biotype "protein_coding";exon_number "23";gene_id "XLOC_010862";gene_name "CLEC16A";class_code "j";oId "Cornea_Adult.Tissue_00276465";is.last "TRUE";novel_exon_id "nvl_exon74637";novel_exon_type "novel_TES";is.first "FALSE";is.singleExon "FALSE"
chr16	transdecoder	five_prime_UTR	10944581	10944717	.	+	.	transcript_id "DNTX_00086906";transcript_type "protein_coding";transcript_biotype "protein_coding";gene_id "XLOC_010862";gene_name "CLEC16A";class_code "j";oId "Cornea_Adult.Tissue_00276465";is.last "FALSE";is.first "FALSE";is.singleExon "FALSE"
chr16	transdecoder	start_codon	10944718	10944720	.	+	0	transcript_id "DNTX_00086906";transcript_type "protein_coding";transcript_biotype "protein_coding";gene_id "XLOC_010862";gene_name "CLEC16A";class_code "j";oId "Cornea_Adult.Tissue_00276465";is.last "FALSE";is.first "FALSE";is.singleExon "FALSE"
chr16	transdecoder	CDS	10944718	10944797	.	+	0	transcript_id "DNTX_00086906";transcript_type "protein_coding";transcript_biotype "protein_coding";gene_id "XLOC_010862";gene_name "CLEC16A";class_code "j";oId "Cornea_Adult.Tissue_00276465";is.last "FALSE";is.first "FALSE";is.singleExon "FALSE"
chr16	transdecoder	CDS	10957782	10957910	.	+	1	transcript_id "DNTX_00086906";transcript_type "protein_coding";transcript_biotype "protein_coding";gene_id "XLOC_010862";gene_name "CLEC16A";class_code "j";oId "Cornea_Adult.Tissue_00276465";is.last "FALSE";is.first "FALSE";is.singleExon "FALSE"
chr16	transdecoder	CDS	10962455	10962588	.	+	1	transcript_id "DNTX_00086906";transcript_type "protein_coding";transcript_biotype "protein_coding";gene_id "XLOC_010862";gene_name "CLEC16A";class_code "j";oId "Cornea_Adult.Tissue_00276465";is.last "FALSE";is.first "FALSE";is.singleExon "FALSE"
chr16	transdecoder	CDS	10969161	10969309	.	+	2	transcript_id "DNTX_00086906";transcript_type "protein_coding";transcript_biotype "protein_coding";gene_id "XLOC_010862";gene_name "CLEC16A";class_code "j";oId "Cornea_Adult.Tissue_00276465";is.last "FALSE";is.first "FALSE";is.singleExon "FALSE"
chr16	transdecoder	CDS	10971125	10971230	.	+	0	transcript_id "DNTX_00086906";transcript_type "protein_coding";transcript_biotype "protein_coding";gene_id "XLOC_010862";gene_name "CLEC16A";class_code "j";oId "Cornea_Adult.Tissue_00276465";is.last "FALSE";is.first "FALSE";is.singleExon "FALSE"
chr16	transdecoder	CDS	10972938	10973061	.	+	2	transcript_id "DNTX_00086906";transcript_type "protein_coding";transcript_biotype "protein_coding";gene_id "XLOC_010862";gene_name "CLEC16A";class_code "j";oId "Cornea_Adult.Tissue_00276465";is.last "FALSE";is.first "FALSE";is.singleExon "FALSE"
chr16	transdecoder	CDS	10977225	10977399	.	+	1	transcript_id "DNTX_00086906";transcript_type "protein_coding";transcript_biotype "protein_coding";gene_id "XLOC_010862";gene_name "CLEC16A";class_code "j";oId "Cornea_Adult.Tissue_00276465";is.last "FALSE";is.first "FALSE";is.singleExon "FALSE"
chr16	transdecoder	CDS	10979329	10979382	.	+	0	transcript_id "DNTX_00086906";transcript_type "protein_coding";transcript_biotype "protein_coding";gene_id "XLOC_010862";gene_name "CLEC16A";class_code "j";oId "Cornea_Adult.Tissue_00276465";is.last "FALSE";is.first "FALSE";is.singleExon "FALSE"
chr16	transdecoder	CDS	10982878	10982991	.	+	0	transcript_id "DNTX_00086906";transcript_type "protein_coding";transcript_biotype "protein_coding";gene_id "XLOC_010862";gene_name "CLEC16A";class_code "j";oId "Cornea_Adult.Tissue_00276465";is.last "FALSE";is.first "FALSE";is.singleExon "FALSE"
chr16	transdecoder	CDS	11003074	11003305	.	+	0	transcript_id "DNTX_00086906";transcript_type "protein_coding";transcript_biotype "protein_coding";gene_id "XLOC_010862";gene_name "CLEC16A";class_code "j";oId "Cornea_Adult.Tissue_00276465";is.last "FALSE";is.first "FALSE";is.singleExon "FALSE"
chr16	transdecoder	CDS	11020193	11020325	.	+	2	transcript_id "DNTX_00086906";transcript_type "protein_coding";transcript_biotype "protein_coding";gene_id "XLOC_010862";gene_name "CLEC16A";class_code "j";oId "Cornea_Adult.Tissue_00276465";is.last "FALSE";is.first "FALSE";is.singleExon "FALSE"
chr16	transdecoder	CDS	11024821	11024921	.	+	1	transcript_id "DNTX_00086906";transcript_type "protein_coding";transcript_biotype "protein_coding";gene_id "XLOC_010862";gene_name "CLEC16A";class_code "j";oId "Cornea_Adult.Tissue_00276465";is.last "FALSE";is.first "FALSE";is.singleExon "FALSE"
chr16	transdecoder	CDS	11039754	11039876	.	+	2	transcript_id "DNTX_00086906";transcript_type "protein_coding";transcript_biotype "protein_coding";gene_id "XLOC_010862";gene_name "CLEC16A";class_code "j";oId "Cornea_Adult.Tissue_00276465";is.last "FALSE";is.first "FALSE";is.singleExon "FALSE"
chr16	transdecoder	CDS	11042254	11042363	.	+	2	transcript_id "DNTX_00086906";transcript_type "protein_coding";transcript_biotype "protein_coding";gene_id "XLOC_010862";gene_name "CLEC16A";class_code "j";oId "Cornea_Adult.Tissue_00276465";is.last "FALSE";is.first "FALSE";is.singleExon "FALSE"
chr16	transdecoder	CDS	11044028	11044072	.	+	0	transcript_id "DNTX_00086906";transcript_type "protein_coding";transcript_biotype "protein_coding";gene_id "XLOC_010862";gene_name "CLEC16A";class_code "j";oId "Cornea_Adult.Tissue_00276465";is.last "FALSE";is.first "FALSE";is.singleExon "FALSE"
chr16	transdecoder	CDS	11047292	11047342	.	+	0	transcript_id "DNTX_00086906";transcript_type "protein_coding";transcript_biotype "protein_coding";gene_id "XLOC_010862";gene_name "CLEC16A";class_code "j";oId "Cornea_Adult.Tissue_00276465";is.last "FALSE";is.first "FALSE";is.singleExon "FALSE"
chr16	transdecoder	CDS	11051513	11051641	.	+	0	transcript_id "DNTX_00086906";transcript_type "protein_coding";transcript_biotype "protein_coding";gene_id "XLOC_010862";gene_name "CLEC16A";class_code "j";oId "Cornea_Adult.Tissue_00276465";is.last "FALSE";is.first "FALSE";is.singleExon "FALSE"
chr16	transdecoder	CDS	11060902	11061022	.	+	0	transcript_id "DNTX_00086906";transcript_type "protein_coding";transcript_biotype "protein_coding";gene_id "XLOC_010862";gene_name "CLEC16A";class_code "j";oId "Cornea_Adult.Tissue_00276465";is.last "FALSE";is.first "FALSE";is.singleExon "FALSE"
chr16	transdecoder	CDS	11120615	11120766	.	+	2	transcript_id "DNTX_00086906";transcript_type "protein_coding";transcript_biotype "protein_coding";gene_id "XLOC_010862";gene_name "CLEC16A";class_code "j";oId "Cornea_Adult.Tissue_00276465";is.last "FALSE";is.first "FALSE";is.singleExon "FALSE"
chr16	transdecoder	CDS	11123742	11123946	.	+	0	transcript_id "DNTX_00086906";transcript_type "protein_coding";transcript_biotype "protein_coding";gene_id "XLOC_010862";gene_name "CLEC16A";class_code "j";oId "Cornea_Adult.Tissue_00276465";is.last "FALSE";is.first "FALSE";is.singleExon "FALSE"
chr16	transdecoder	CDS	11125979	11126146	.	+	2	transcript_id "DNTX_00086906";transcript_type "protein_coding";transcript_biotype "protein_coding";gene_id "XLOC_010862";gene_name "CLEC16A";class_code "j";oId "Cornea_Adult.Tissue_00276465";is.last "FALSE";is.first "FALSE";is.singleExon "FALSE"
chr16	transdecoder	CDS	11166388	11166552	.	+	2	transcript_id "DNTX_00086906";transcript_type "protein_coding";transcript_biotype "protein_coding";gene_id "XLOC_010862";gene_name "CLEC16A";class_code "j";oId "Cornea_Adult.Tissue_00276465";is.last "FALSE";is.first "FALSE";is.singleExon "FALSE"
chr16	transdecoder	CDS	11178335	11178687	.	+	2	transcript_id "DNTX_00086906";transcript_type "protein_coding";transcript_biotype "protein_coding";gene_id "XLOC_010862";gene_name "CLEC16A";class_code "j";oId "Cornea_Adult.Tissue_00276465";is.last "FALSE";is.first "FALSE";is.singleExon "FALSE"
chr16	transdecoder	stop_codon	11178688	11178690	.	+	0	transcript_id "DNTX_00086906";transcript_type "protein_coding";transcript_biotype "protein_coding";gene_id "XLOC_010862";gene_name "CLEC16A";class_code "j";oId "Cornea_Adult.Tissue_00276465";is.last "FALSE";is.first "FALSE";is.singleExon "FALSE"
chr16	transdecoder	three_prime_UTR	11178691	11183372	.	+	.	transcript_id "DNTX_00086906";transcript_type "protein_coding";transcript_biotype "protein_coding";gene_id "XLOC_010862";gene_name "CLEC16A";class_code "j";oId "Cornea_Adult.Tissue_00276465";is.last "FALSE";is.first "FALSE";is.singleExon "FALSE"
chr16	transdecoder	transcript	10944581	11183372	.	+	.	transcript_id "DNTX_00088291";transcript_type "protein_coding";transcript_biotype "protein_coding";gene_id "XLOC_010862";gene_name "CLEC16A";class_code "j";oId "Cornea_Adult.Tissue_00288586";is.last "FALSE";is.first "FALSE";is.singleExon "FALSE"
chr16	transdecoder	exon	10944581	10944797	.	+	.	transcript_id "DNTX_00088291";transcript_type "protein_coding";transcript_biotype "protein_coding";exon_number "1";gene_id "XLOC_010862";gene_name "CLEC16A";class_code "j";oId "Cornea_Adult.Tissue_00288586";is.last "FALSE";is.first "TRUE";is.singleExon "FALSE"
chr16	transdecoder	exon	10957782	10957910	.	+	.	transcript_id "DNTX_00088291";transcript_type "protein_coding";transcript_biotype "protein_coding";exon_number "2";gene_id "XLOC_010862";gene_name "CLEC16A";class_code "j";oId "Cornea_Adult.Tissue_00288586";is.last "FALSE";is.first "FALSE";is.singleExon "FALSE"
chr16	transdecoder	exon	10962455	10962588	.	+	.	transcript_id "DNTX_00088291";transcript_type "protein_coding";transcript_biotype "protein_coding";exon_number "3";gene_id "XLOC_010862";gene_name "CLEC16A";class_code "j";oId "Cornea_Adult.Tissue_00288586";is.last "FALSE";is.first "FALSE";is.singleExon "FALSE"
chr16	transdecoder	exon	10969161	10969309	.	+	.	transcript_id "DNTX_00088291";transcript_type "protein_coding";transcript_biotype "protein_coding";exon_number "4";gene_id "XLOC_010862";gene_name "CLEC16A";class_code "j";oId "Cornea_Adult.Tissue_00288586";is.last "FALSE";is.first "FALSE";is.singleExon "FALSE"
chr16	transdecoder	exon	10971125	10971230	.	+	.	transcript_id "DNTX_00088291";transcript_type "protein_coding";transcript_biotype "protein_coding";exon_number "5";gene_id "XLOC_010862";gene_name "CLEC16A";class_code "j";oId "Cornea_Adult.Tissue_00288586";is.last "FALSE";is.first "FALSE";is.singleExon "FALSE"
chr16	transdecoder	exon	10972938	10973061	.	+	.	transcript_id "DNTX_00088291";transcript_type "protein_coding";transcript_biotype "protein_coding";exon_number "6";gene_id "XLOC_010862";gene_name "CLEC16A";class_code "j";oId "Cornea_Adult.Tissue_00288586";is.last "FALSE";is.first "FALSE";is.singleExon "FALSE"
chr16	transdecoder	exon	10977225	10977399	.	+	.	transcript_id "DNTX_00088291";transcript_type "protein_coding";transcript_biotype "protein_coding";exon_number "7";gene_id "XLOC_010862";gene_name "CLEC16A";class_code "j";oId "Cornea_Adult.Tissue_00288586";is.last "FALSE";is.first "FALSE";is.singleExon "FALSE"
chr16	transdecoder	exon	10979329	10979382	.	+	.	transcript_id "DNTX_00088291";transcript_type "protein_coding";transcript_biotype "protein_coding";exon_number "8";gene_id "XLOC_010862";gene_name "CLEC16A";class_code "j";oId "Cornea_Adult.Tissue_00288586";is.last "FALSE";is.first "FALSE";is.singleExon "FALSE"
chr16	transdecoder	exon	10982878	10982991	.	+	.	transcript_id "DNTX_00088291";transcript_type "protein_coding";transcript_biotype "protein_coding";exon_number "9";gene_id "XLOC_010862";gene_name "CLEC16A";class_code "j";oId "Cornea_Adult.Tissue_00288586";is.last "FALSE";is.first "FALSE";is.singleExon "FALSE"
chr16	transdecoder	exon	11003074	11003257	.	+	.	transcript_id "DNTX_00088291";transcript_type "protein_coding";transcript_biotype "protein_coding";exon_number "10";gene_id "XLOC_010862";gene_name "CLEC16A";class_code "j";oId "Cornea_Adult.Tissue_00288586";is.last "FALSE";is.first "FALSE";is.singleExon "FALSE"
chr16	transdecoder	exon	11020193	11020325	.	+	.	transcript_id "DNTX_00088291";transcript_type "protein_coding";transcript_biotype "protein_coding";exon_number "11";gene_id "XLOC_010862";gene_name "CLEC16A";class_code "j";oId "Cornea_Adult.Tissue_00288586";is.last "FALSE";is.first "FALSE";is.singleExon "FALSE"
chr16	transdecoder	exon	11024821	11024921	.	+	.	transcript_id "DNTX_00088291";transcript_type "protein_coding";transcript_biotype "protein_coding";exon_number "12";gene_id "XLOC_010862";gene_name "CLEC16A";class_code "j";oId "Cornea_Adult.Tissue_00288586";is.last "FALSE";is.first "FALSE";is.singleExon "FALSE"
chr16	transdecoder	exon	11039754	11039876	.	+	.	transcript_id "DNTX_00088291";transcript_type "protein_coding";transcript_biotype "protein_coding";exon_number "13";gene_id "XLOC_010862";gene_name "CLEC16A";class_code "j";oId "Cornea_Adult.Tissue_00288586";is.last "FALSE";is.first "FALSE";is.singleExon "FALSE"
chr16	transdecoder	exon	11042254	11042363	.	+	.	transcript_id "DNTX_00088291";transcript_type "protein_coding";transcript_biotype "protein_coding";exon_number "14";gene_id "XLOC_010862";gene_name "CLEC16A";class_code "j";oId "Cornea_Adult.Tissue_00288586";is.last "FALSE";is.first "FALSE";is.singleExon "FALSE"
chr16	transdecoder	exon	11044028	11044072	.	+	.	transcript_id "DNTX_00088291";transcript_type "protein_coding";transcript_biotype "protein_coding";exon_number "15";gene_id "XLOC_010862";gene_name "CLEC16A";class_code "j";oId "Cornea_Adult.Tissue_00288586";is.last "FALSE";is.first "FALSE";is.singleExon "FALSE"
chr16	transdecoder	exon	11047292	11047342	.	+	.	transcript_id "DNTX_00088291";transcript_type "protein_coding";transcript_biotype "protein_coding";exon_number "16";gene_id "XLOC_010862";gene_name "CLEC16A";class_code "j";oId "Cornea_Adult.Tissue_00288586";is.last "FALSE";is.first "FALSE";is.singleExon "FALSE"
chr16	transdecoder	exon	11051513	11051641	.	+	.	transcript_id "DNTX_00088291";transcript_type "protein_coding";transcript_biotype "protein_coding";exon_number "17";gene_id "XLOC_010862";gene_name "CLEC16A";class_code "j";oId "Cornea_Adult.Tissue_00288586";is.last "FALSE";is.first "FALSE";is.singleExon "FALSE"
chr16	transdecoder	exon	11060902	11061022	.	+	.	transcript_id "DNTX_00088291";transcript_type "protein_coding";transcript_biotype "protein_coding";exon_number "18";gene_id "XLOC_010862";gene_name "CLEC16A";class_code "j";oId "Cornea_Adult.Tissue_00288586";is.last "FALSE";is.first "FALSE";is.singleExon "FALSE"
chr16	transdecoder	exon	11120615	11120766	.	+	.	transcript_id "DNTX_00088291";transcript_type "protein_coding";transcript_biotype "protein_coding";exon_number "19";gene_id "XLOC_010862";gene_name "CLEC16A";class_code "j";oId "Cornea_Adult.Tissue_00288586";is.last "FALSE";is.first "FALSE";is.singleExon "FALSE"
chr16	transdecoder	exon	11123742	11123946	.	+	.	transcript_id "DNTX_00088291";transcript_type "protein_coding";transcript_biotype "protein_coding";exon_number "20";gene_id "XLOC_010862";gene_name "CLEC16A";class_code "j";oId "Cornea_Adult.Tissue_00288586";is.last "FALSE";is.first "FALSE";is.singleExon "FALSE"
chr16	transdecoder	exon	11125979	11126146	.	+	.	transcript_id "DNTX_00088291";transcript_type "protein_coding";transcript_biotype "protein_coding";exon_number "21";gene_id "XLOC_010862";gene_name "CLEC16A";class_code "j";oId "Cornea_Adult.Tissue_00288586";is.last "FALSE";is.first "FALSE";is.singleExon "FALSE"
chr16	transdecoder	exon	11166388	11166552	.	+	.	transcript_id "DNTX_00088291";transcript_type "protein_coding";transcript_biotype "protein_coding";exon_number "22";gene_id "XLOC_010862";gene_name "CLEC16A";class_code "j";oId "Cornea_Adult.Tissue_00288586";is.last "FALSE";is.first "FALSE";is.singleExon "FALSE"
chr16	transdecoder	exon	11178335	11183372	.	+	.	transcript_id "DNTX_00088291";transcript_type "protein_coding";transcript_biotype "protein_coding";exon_number "23";gene_id "XLOC_010862";gene_name "CLEC16A";class_code "j";oId "Cornea_Adult.Tissue_00288586";is.last "TRUE";novel_exon_id "nvl_exon74637";novel_exon_type "novel_TES";is.first "FALSE";is.singleExon "FALSE"
chr16	transdecoder	five_prime_UTR	10944581	10944717	.	+	.	transcript_id "DNTX_00088291";transcript_type "protein_coding";transcript_biotype "protein_coding";gene_id "XLOC_010862";gene_name "CLEC16A";class_code "j";oId "Cornea_Adult.Tissue_00288586";is.last "FALSE";is.first "FALSE";is.singleExon "FALSE"
chr16	transdecoder	start_codon	10944718	10944720	.	+	0	transcript_id "DNTX_00088291";transcript_type "protein_coding";transcript_biotype "protein_coding";gene_id "XLOC_010862";gene_name "CLEC16A";class_code "j";oId "Cornea_Adult.Tissue_00288586";is.last "FALSE";is.first "FALSE";is.singleExon "FALSE"
chr16	transdecoder	CDS	10944718	10944797	.	+	0	transcript_id "DNTX_00088291";transcript_type "protein_coding";transcript_biotype "protein_coding";gene_id "XLOC_010862";gene_name "CLEC16A";class_code "j";oId "Cornea_Adult.Tissue_00288586";is.last "FALSE";is.first "FALSE";is.singleExon "FALSE"
chr16	transdecoder	CDS	10957782	10957910	.	+	1	transcript_id "DNTX_00088291";transcript_type "protein_coding";transcript_biotype "protein_coding";gene_id "XLOC_010862";gene_name "CLEC16A";class_code "j";oId "Cornea_Adult.Tissue_00288586";is.last "FALSE";is.first "FALSE";is.singleExon "FALSE"
chr16	transdecoder	CDS	10962455	10962588	.	+	1	transcript_id "DNTX_00088291";transcript_type "protein_coding";transcript_biotype "protein_coding";gene_id "XLOC_010862";gene_name "CLEC16A";class_code "j";oId "Cornea_Adult.Tissue_00288586";is.last "FALSE";is.first "FALSE";is.singleExon "FALSE"
chr16	transdecoder	CDS	10969161	10969309	.	+	2	transcript_id "DNTX_00088291";transcript_type "protein_coding";transcript_biotype "protein_coding";gene_id "XLOC_010862";gene_name "CLEC16A";class_code "j";oId "Cornea_Adult.Tissue_00288586";is.last "FALSE";is.first "FALSE";is.singleExon "FALSE"
chr16	transdecoder	CDS	10971125	10971230	.	+	0	transcript_id "DNTX_00088291";transcript_type "protein_coding";transcript_biotype "protein_coding";gene_id "XLOC_010862";gene_name "CLEC16A";class_code "j";oId "Cornea_Adult.Tissue_00288586";is.last "FALSE";is.first "FALSE";is.singleExon "FALSE"
chr16	transdecoder	CDS	10972938	10973061	.	+	2	transcript_id "DNTX_00088291";transcript_type "protein_coding";transcript_biotype "protein_coding";gene_id "XLOC_010862";gene_name "CLEC16A";class_code "j";oId "Cornea_Adult.Tissue_00288586";is.last "FALSE";is.first "FALSE";is.singleExon "FALSE"
chr16	transdecoder	CDS	10977225	10977399	.	+	1	transcript_id "DNTX_00088291";transcript_type "protein_coding";transcript_biotype "protein_coding";gene_id "XLOC_010862";gene_name "CLEC16A";class_code "j";oId "Cornea_Adult.Tissue_00288586";is.last "FALSE";is.first "FALSE";is.singleExon "FALSE"
chr16	transdecoder	CDS	10979329	10979382	.	+	0	transcript_id "DNTX_00088291";transcript_type "protein_coding";transcript_biotype "protein_coding";gene_id "XLOC_010862";gene_name "CLEC16A";class_code "j";oId "Cornea_Adult.Tissue_00288586";is.last "FALSE";is.first "FALSE";is.singleExon "FALSE"
chr16	transdecoder	CDS	10982878	10982991	.	+	0	transcript_id "DNTX_00088291";transcript_type "protein_coding";transcript_biotype "protein_coding";gene_id "XLOC_010862";gene_name "CLEC16A";class_code "j";oId "Cornea_Adult.Tissue_00288586";is.last "FALSE";is.first "FALSE";is.singleExon "FALSE"
chr16	transdecoder	CDS	11003074	11003257	.	+	0	transcript_id "DNTX_00088291";transcript_type "protein_coding";transcript_biotype "protein_coding";gene_id "XLOC_010862";gene_name "CLEC16A";class_code "j";oId "Cornea_Adult.Tissue_00288586";is.last "FALSE";is.first "FALSE";is.singleExon "FALSE"
chr16	transdecoder	CDS	11020193	11020325	.	+	2	transcript_id "DNTX_00088291";transcript_type "protein_coding";transcript_biotype "protein_coding";gene_id "XLOC_010862";gene_name "CLEC16A";class_code "j";oId "Cornea_Adult.Tissue_00288586";is.last "FALSE";is.first "FALSE";is.singleExon "FALSE"
chr16	transdecoder	CDS	11024821	11024921	.	+	1	transcript_id "DNTX_00088291";transcript_type "protein_coding";transcript_biotype "protein_coding";gene_id "XLOC_010862";gene_name "CLEC16A";class_code "j";oId "Cornea_Adult.Tissue_00288586";is.last "FALSE";is.first "FALSE";is.singleExon "FALSE"
chr16	transdecoder	CDS	11039754	11039876	.	+	2	transcript_id "DNTX_00088291";transcript_type "protein_coding";transcript_biotype "protein_coding";gene_id "XLOC_010862";gene_name "CLEC16A";class_code "j";oId "Cornea_Adult.Tissue_00288586";is.last "FALSE";is.first "FALSE";is.singleExon "FALSE"
chr16	transdecoder	CDS	11042254	11042363	.	+	2	transcript_id "DNTX_00088291";transcript_type "protein_coding";transcript_biotype "protein_coding";gene_id "XLOC_010862";gene_name "CLEC16A";class_code "j";oId "Cornea_Adult.Tissue_00288586";is.last "FALSE";is.first "FALSE";is.singleExon "FALSE"
chr16	transdecoder	CDS	11044028	11044072	.	+	0	transcript_id "DNTX_00088291";transcript_type "protein_coding";transcript_biotype "protein_coding";gene_id "XLOC_010862";gene_name "CLEC16A";class_code "j";oId "Cornea_Adult.Tissue_00288586";is.last "FALSE";is.first "FALSE";is.singleExon "FALSE"
chr16	transdecoder	CDS	11047292	11047342	.	+	0	transcript_id "DNTX_00088291";transcript_type "protein_coding";transcript_biotype "protein_coding";gene_id "XLOC_010862";gene_name "CLEC16A";class_code "j";oId "Cornea_Adult.Tissue_00288586";is.last "FALSE";is.first "FALSE";is.singleExon "FALSE"
chr16	transdecoder	CDS	11051513	11051641	.	+	0	transcript_id "DNTX_00088291";transcript_type "protein_coding";transcript_biotype "protein_coding";gene_id "XLOC_010862";gene_name "CLEC16A";class_code "j";oId "Cornea_Adult.Tissue_00288586";is.last "FALSE";is.first "FALSE";is.singleExon "FALSE"
chr16	transdecoder	CDS	11060902	11061022	.	+	0	transcript_id "DNTX_00088291";transcript_type "protein_coding";transcript_biotype "protein_coding";gene_id "XLOC_010862";gene_name "CLEC16A";class_code "j";oId "Cornea_Adult.Tissue_00288586";is.last "FALSE";is.first "FALSE";is.singleExon "FALSE"
chr16	transdecoder	CDS	11120615	11120766	.	+	2	transcript_id "DNTX_00088291";transcript_type "protein_coding";transcript_biotype "protein_coding";gene_id "XLOC_010862";gene_name "CLEC16A";class_code "j";oId "Cornea_Adult.Tissue_00288586";is.last "FALSE";is.first "FALSE";is.singleExon "FALSE"
chr16	transdecoder	CDS	11123742	11123946	.	+	0	transcript_id "DNTX_00088291";transcript_type "protein_coding";transcript_biotype "protein_coding";gene_id "XLOC_010862";gene_name "CLEC16A";class_code "j";oId "Cornea_Adult.Tissue_00288586";is.last "FALSE";is.first "FALSE";is.singleExon "FALSE"
chr16	transdecoder	CDS	11125979	11126146	.	+	2	transcript_id "DNTX_00088291";transcript_type "protein_coding";transcript_biotype "protein_coding";gene_id "XLOC_010862";gene_name "CLEC16A";class_code "j";oId "Cornea_Adult.Tissue_00288586";is.last "FALSE";is.first "FALSE";is.singleExon "FALSE"
chr16	transdecoder	CDS	11166388	11166552	.	+	2	transcript_id "DNTX_00088291";transcript_type "protein_coding";transcript_biotype "protein_coding";gene_id "XLOC_010862";gene_name "CLEC16A";class_code "j";oId "Cornea_Adult.Tissue_00288586";is.last "FALSE";is.first "FALSE";is.singleExon "FALSE"
chr16	transdecoder	CDS	11178335	11178687	.	+	2	transcript_id "DNTX_00088291";transcript_type "protein_coding";transcript_biotype "protein_coding";gene_id "XLOC_010862";gene_name "CLEC16A";class_code "j";oId "Cornea_Adult.Tissue_00288586";is.last "FALSE";is.first "FALSE";is.singleExon "FALSE"
chr16	transdecoder	stop_codon	11178688	11178690	.	+	0	transcript_id "DNTX_00088291";transcript_type "protein_coding";transcript_biotype "protein_coding";gene_id "XLOC_010862";gene_name "CLEC16A";class_code "j";oId "Cornea_Adult.Tissue_00288586";is.last "FALSE";is.first "FALSE";is.singleExon "FALSE"
chr16	transdecoder	three_prime_UTR	11178691	11183372	.	+	.	transcript_id "DNTX_00088291";transcript_type "protein_coding";transcript_biotype "protein_coding";gene_id "XLOC_010862";gene_name "CLEC16A";class_code "j";oId "Cornea_Adult.Tissue_00288586";is.last "FALSE";is.first "FALSE";is.singleExon "FALSE"
chr16	transdecoder	transcript	11016602	11182181	.	+	.	transcript_id "DNTX_00091554";transcript_type "protein_coding";transcript_biotype "protein_coding";gene_id "XLOC_010862";gene_name "CLEC16A";class_code "j";oId "Lung_00141131";is.last "FALSE";is.first "FALSE";is.singleExon "FALSE"
chr16	transdecoder	exon	11016602	11020325	.	+	.	transcript_id "DNTX_00091554";transcript_type "protein_coding";transcript_biotype "protein_coding";exon_number "1";gene_id "XLOC_010862";gene_name "CLEC16A";class_code "j";oId "Lung_00141131";is.last "FALSE";novel_exon_id "nvl_exon74638";novel_exon_type "novel_TSS";is.first "TRUE";is.singleExon "FALSE"
chr16	transdecoder	exon	11024821	11024921	.	+	.	transcript_id "DNTX_00091554";transcript_type "protein_coding";transcript_biotype "protein_coding";exon_number "2";gene_id "XLOC_010862";gene_name "CLEC16A";class_code "j";oId "Lung_00141131";is.last "FALSE";is.first "FALSE";is.singleExon "FALSE"
chr16	transdecoder	exon	11039754	11039876	.	+	.	transcript_id "DNTX_00091554";transcript_type "protein_coding";transcript_biotype "protein_coding";exon_number "3";gene_id "XLOC_010862";gene_name "CLEC16A";class_code "j";oId "Lung_00141131";is.last "FALSE";is.first "FALSE";is.singleExon "FALSE"
chr16	transdecoder	exon	11042254	11042363	.	+	.	transcript_id "DNTX_00091554";transcript_type "protein_coding";transcript_biotype "protein_coding";exon_number "4";gene_id "XLOC_010862";gene_name "CLEC16A";class_code "j";oId "Lung_00141131";is.last "FALSE";is.first "FALSE";is.singleExon "FALSE"
chr16	transdecoder	exon	11044028	11044072	.	+	.	transcript_id "DNTX_00091554";transcript_type "protein_coding";transcript_biotype "protein_coding";exon_number "5";gene_id "XLOC_010862";gene_name "CLEC16A";class_code "j";oId "Lung_00141131";is.last "FALSE";is.first "FALSE";is.singleExon "FALSE"
chr16	transdecoder	exon	11047292	11047342	.	+	.	transcript_id "DNTX_00091554";transcript_type "protein_coding";transcript_biotype "protein_coding";exon_number "6";gene_id "XLOC_010862";gene_name "CLEC16A";class_code "j";oId "Lung_00141131";is.last "FALSE";is.first "FALSE";is.singleExon "FALSE"
chr16	transdecoder	exon	11051513	11051641	.	+	.	transcript_id "DNTX_00091554";transcript_type "protein_coding";transcript_biotype "protein_coding";exon_number "7";gene_id "XLOC_010862";gene_name "CLEC16A";class_code "j";oId "Lung_00141131";is.last "FALSE";is.first "FALSE";is.singleExon "FALSE"
chr16	transdecoder	exon	11060902	11061022	.	+	.	transcript_id "DNTX_00091554";transcript_type "protein_coding";transcript_biotype "protein_coding";exon_number "8";gene_id "XLOC_010862";gene_name "CLEC16A";class_code "j";oId "Lung_00141131";is.last "FALSE";is.first "FALSE";is.singleExon "FALSE"
chr16	transdecoder	exon	11120615	11120766	.	+	.	transcript_id "DNTX_00091554";transcript_type "protein_coding";transcript_biotype "protein_coding";exon_number "9";gene_id "XLOC_010862";gene_name "CLEC16A";class_code "j";oId "Lung_00141131";is.last "FALSE";is.first "FALSE";is.singleExon "FALSE"
chr16	transdecoder	exon	11123742	11123946	.	+	.	transcript_id "DNTX_00091554";transcript_type "protein_coding";transcript_biotype "protein_coding";exon_number "10";gene_id "XLOC_010862";gene_name "CLEC16A";class_code "j";oId "Lung_00141131";is.last "FALSE";is.first "FALSE";is.singleExon "FALSE"
chr16	transdecoder	exon	11125979	11126146	.	+	.	transcript_id "DNTX_00091554";transcript_type "protein_coding";transcript_biotype "protein_coding";exon_number "11";gene_id "XLOC_010862";gene_name "CLEC16A";class_code "j";oId "Lung_00141131";is.last "FALSE";is.first "FALSE";is.singleExon "FALSE"
chr16	transdecoder	exon	11166388	11166552	.	+	.	transcript_id "DNTX_00091554";transcript_type "protein_coding";transcript_biotype "protein_coding";exon_number "12";gene_id "XLOC_010862";gene_name "CLEC16A";class_code "j";oId "Lung_00141131";is.last "FALSE";is.first "FALSE";is.singleExon "FALSE"
chr16	transdecoder	exon	11178335	11182181	.	+	.	transcript_id "DNTX_00091554";transcript_type "protein_coding";transcript_biotype "protein_coding";exon_number "13";gene_id "XLOC_010862";gene_name "CLEC16A";class_code "j";oId "Lung_00141131";is.last "TRUE";is.first "FALSE";is.singleExon "FALSE"
chr16	transdecoder	five_prime_UTR	11016602	11019999	.	+	.	transcript_id "DNTX_00091554";transcript_type "protein_coding";transcript_biotype "protein_coding";gene_id "XLOC_010862";gene_name "CLEC16A";class_code "j";oId "Lung_00141131";is.last "FALSE";is.first "FALSE";is.singleExon "FALSE"
chr16	transdecoder	start_codon	11020000	11020002	.	+	0	transcript_id "DNTX_00091554";transcript_type "protein_coding";transcript_biotype "protein_coding";gene_id "XLOC_010862";gene_name "CLEC16A";class_code "j";oId "Lung_00141131";is.last "FALSE";is.first "FALSE";is.singleExon "FALSE"
chr16	transdecoder	CDS	11020000	11020325	.	+	0	transcript_id "DNTX_00091554";transcript_type "protein_coding";transcript_biotype "protein_coding";gene_id "XLOC_010862";gene_name "CLEC16A";class_code "j";oId "Lung_00141131";is.last "FALSE";is.first "FALSE";is.singleExon "FALSE"
chr16	transdecoder	CDS	11024821	11024921	.	+	1	transcript_id "DNTX_00091554";transcript_type "protein_coding";transcript_biotype "protein_coding";gene_id "XLOC_010862";gene_name "CLEC16A";class_code "j";oId "Lung_00141131";is.last "FALSE";is.first "FALSE";is.singleExon "FALSE"
chr16	transdecoder	CDS	11039754	11039876	.	+	2	transcript_id "DNTX_00091554";transcript_type "protein_coding";transcript_biotype "protein_coding";gene_id "XLOC_010862";gene_name "CLEC16A";class_code "j";oId "Lung_00141131";is.last "FALSE";is.first "FALSE";is.singleExon "FALSE"
chr16	transdecoder	CDS	11042254	11042363	.	+	2	transcript_id "DNTX_00091554";transcript_type "protein_coding";transcript_biotype "protein_coding";gene_id "XLOC_010862";gene_name "CLEC16A";class_code "j";oId "Lung_00141131";is.last "FALSE";is.first "FALSE";is.singleExon "FALSE"
chr16	transdecoder	CDS	11044028	11044072	.	+	0	transcript_id "DNTX_00091554";transcript_type "protein_coding";transcript_biotype "protein_coding";gene_id "XLOC_010862";gene_name "CLEC16A";class_code "j";oId "Lung_00141131";is.last "FALSE";is.first "FALSE";is.singleExon "FALSE"
chr16	transdecoder	CDS	11047292	11047342	.	+	0	transcript_id "DNTX_00091554";transcript_type "protein_coding";transcript_biotype "protein_coding";gene_id "XLOC_010862";gene_name "CLEC16A";class_code "j";oId "Lung_00141131";is.last "FALSE";is.first "FALSE";is.singleExon "FALSE"
chr16	transdecoder	CDS	11051513	11051641	.	+	0	transcript_id "DNTX_00091554";transcript_type "protein_coding";transcript_biotype "protein_coding";gene_id "XLOC_010862";gene_name "CLEC16A";class_code "j";oId "Lung_00141131";is.last "FALSE";is.first "FALSE";is.singleExon "FALSE"
chr16	transdecoder	CDS	11060902	11061022	.	+	0	transcript_id "DNTX_00091554";transcript_type "protein_coding";transcript_biotype "protein_coding";gene_id "XLOC_010862";gene_name "CLEC16A";class_code "j";oId "Lung_00141131";is.last "FALSE";is.first "FALSE";is.singleExon "FALSE"
chr16	transdecoder	CDS	11120615	11120766	.	+	2	transcript_id "DNTX_00091554";transcript_type "protein_coding";transcript_biotype "protein_coding";gene_id "XLOC_010862";gene_name "CLEC16A";class_code "j";oId "Lung_00141131";is.last "FALSE";is.first "FALSE";is.singleExon "FALSE"
chr16	transdecoder	CDS	11123742	11123946	.	+	0	transcript_id "DNTX_00091554";transcript_type "protein_coding";transcript_biotype "protein_coding";gene_id "XLOC_010862";gene_name "CLEC16A";class_code "j";oId "Lung_00141131";is.last "FALSE";is.first "FALSE";is.singleExon "FALSE"
chr16	transdecoder	CDS	11125979	11126146	.	+	2	transcript_id "DNTX_00091554";transcript_type "protein_coding";transcript_biotype "protein_coding";gene_id "XLOC_010862";gene_name "CLEC16A";class_code "j";oId "Lung_00141131";is.last "FALSE";is.first "FALSE";is.singleExon "FALSE"
chr16	transdecoder	CDS	11166388	11166552	.	+	2	transcript_id "DNTX_00091554";transcript_type "protein_coding";transcript_biotype "protein_coding";gene_id "XLOC_010862";gene_name "CLEC16A";class_code "j";oId "Lung_00141131";is.last "FALSE";is.first "FALSE";is.singleExon "FALSE"
chr16	transdecoder	CDS	11178335	11178687	.	+	2	transcript_id "DNTX_00091554";transcript_type "protein_coding";transcript_biotype "protein_coding";gene_id "XLOC_010862";gene_name "CLEC16A";class_code "j";oId "Lung_00141131";is.last "FALSE";is.first "FALSE";is.singleExon "FALSE"
chr16	transdecoder	stop_codon	11178688	11178690	.	+	0	transcript_id "DNTX_00091554";transcript_type "protein_coding";transcript_biotype "protein_coding";gene_id "XLOC_010862";gene_name "CLEC16A";class_code "j";oId "Lung_00141131";is.last "FALSE";is.first "FALSE";is.singleExon "FALSE"
chr16	transdecoder	three_prime_UTR	11178691	11182181	.	+	.	transcript_id "DNTX_00091554";transcript_type "protein_coding";transcript_biotype "protein_coding";gene_id "XLOC_010862";gene_name "CLEC16A";class_code "j";oId "Lung_00141131";is.last "FALSE";is.first "FALSE";is.singleExon "FALSE"
chr16	StringTie	transcript	11123900	11182181	.	+	.	transcript_id "DNTX_00097085";transcript_type "noncoding";transcript_biotype "noncoding";gene_id "XLOC_010862";gene_name "CLEC16A";class_code "=";oId "Cornea_Fetal.Tissue_00054074";is.last "FALSE";is.first "FALSE";is.singleExon "FALSE"
chr16	StringTie	exon	11123900	11123946	.	+	.	transcript_id "DNTX_00097085";transcript_type "noncoding";transcript_biotype "noncoding";exon_number "1";gene_id "XLOC_010862";gene_name "CLEC16A";class_code "=";oId "Cornea_Fetal.Tissue_00054074";is.last "FALSE";is.first "TRUE";is.singleExon "FALSE"
chr16	StringTie	exon	11125979	11126146	.	+	.	transcript_id "DNTX_00097085";transcript_type "noncoding";transcript_biotype "noncoding";exon_number "2";gene_id "XLOC_010862";gene_name "CLEC16A";class_code "=";oId "Cornea_Fetal.Tissue_00054074";is.last "FALSE";is.first "FALSE";is.singleExon "FALSE"
chr16	StringTie	exon	11166388	11166552	.	+	.	transcript_id "DNTX_00097085";transcript_type "noncoding";transcript_biotype "noncoding";exon_number "3";gene_id "XLOC_010862";gene_name "CLEC16A";class_code "=";oId "Cornea_Fetal.Tissue_00054074";is.last "FALSE";is.first "FALSE";is.singleExon "FALSE"
chr16	StringTie	exon	11174154	11174277	.	+	.	transcript_id "DNTX_00097085";transcript_type "noncoding";transcript_biotype "noncoding";exon_number "4";gene_id "XLOC_010862";gene_name "CLEC16A";class_code "=";oId "Cornea_Fetal.Tissue_00054074";is.last "FALSE";is.first "FALSE";is.singleExon "FALSE"
chr16	StringTie	exon	11178335	11182181	.	+	.	transcript_id "DNTX_00097085";transcript_type "noncoding";transcript_biotype "noncoding";exon_number "5";gene_id "XLOC_010862";gene_name "CLEC16A";class_code "=";oId "Cornea_Fetal.Tissue_00054074";is.last "TRUE";is.first "FALSE";is.singleExon "FALSE"
chr16	StringTie	gene	11027024	11027763	.	+	.	gene_id "XLOC_010863";gene_name "AC007014.1";is.last "FALSE";is.first "FALSE";is.singleExon "FALSE"
chr16	StringTie	transcript	11027024	11027763	.	+	.	transcript_id "DNTX_00096414";transcript_type "noncoding";transcript_biotype "noncoding";gene_id "XLOC_010863";gene_name "AC007014.1";class_code "=";oId "Cornea_Adult.Tissue_00276467";is.last "TRUE";is.first "TRUE";is.singleExon "TRUE"
chr16	StringTie	exon	11027024	11027763	.	+	.	transcript_id "DNTX_00096414";transcript_type "noncoding";transcript_biotype "noncoding";exon_number "1";gene_id "XLOC_010863";gene_name "AC007014.1";class_code "=";oId "Cornea_Adult.Tissue_00276467";is.last "TRUE";is.first "TRUE";is.singleExon "TRUE"
chr16	StringTie	gene	11056556	11057034	.	+	.	gene_id "XLOC_010864";gene_name "RP11-66H6.4";is.last "FALSE";is.first "FALSE";is.singleExon "FALSE"
chr16	StringTie	transcript	11056556	11057034	.	+	.	transcript_id "DNTX_00095571";transcript_type "noncoding";transcript_biotype "noncoding";gene_id "XLOC_010864";gene_name "RP11-66H6.4";class_code "=";oId "Skin-SunExposedLowerleg_00139285";is.last "TRUE";is.first "TRUE";is.singleExon "TRUE"
chr16	StringTie	exon	11056556	11057034	.	+	.	transcript_id "DNTX_00095571";transcript_type "noncoding";transcript_biotype "noncoding";exon_number "1";gene_id "XLOC_010864";gene_name "RP11-66H6.4";class_code "=";oId "Skin-SunExposedLowerleg_00139285";is.last "TRUE";is.first "TRUE";is.singleExon "TRUE"
chr16	StringTie	gene	11196177	11224969	.	+	.	gene_id "XLOC_010865";gene_name "RP11-396B14.2";is.last "FALSE";is.first "FALSE";is.singleExon "FALSE"
chr16	StringTie	transcript	11196177	11224969	.	+	.	transcript_id "DNTX_00093928";transcript_type "noncoding";transcript_biotype "noncoding";gene_id "XLOC_010865";gene_name "RP11-396B14.2";class_code "=";oId "Brain-CerebellarHemisphere_00146325";is.last "FALSE";is.first "FALSE";is.singleExon "FALSE"
chr16	StringTie	exon	11196177	11196307	.	+	.	transcript_id "DNTX_00093928";transcript_type "noncoding";transcript_biotype "noncoding";exon_number "1";gene_id "XLOC_010865";gene_name "RP11-396B14.2";class_code "=";oId "Brain-CerebellarHemisphere_00146325";is.last "FALSE";is.first "TRUE";is.singleExon "FALSE"
chr16	StringTie	exon	11196619	11196673	.	+	.	transcript_id "DNTX_00093928";transcript_type "noncoding";transcript_biotype "noncoding";exon_number "2";gene_id "XLOC_010865";gene_name "RP11-396B14.2";class_code "=";oId "Brain-CerebellarHemisphere_00146325";is.last "FALSE";is.first "FALSE";is.singleExon "FALSE"
chr16	StringTie	exon	11224101	11224969	.	+	.	transcript_id "DNTX_00093928";transcript_type "noncoding";transcript_biotype "noncoding";exon_number "3";gene_id "XLOC_010865";gene_name "RP11-396B14.2";class_code "=";oId "Brain-CerebellarHemisphere_00146325";is.last "TRUE";is.first "FALSE";is.singleExon "FALSE"
chr16	transdecoder	gene	11242653	11243552	.	+	.	gene_id "XLOC_010866";gene_name "RP11-485G7.4";is.last "FALSE";is.first "FALSE";is.singleExon "FALSE"
chr16	transdecoder	transcript	11242653	11243552	.	+	.	transcript_id "DNTX_00088292";transcript_type "protein_coding";transcript_biotype "protein_coding";gene_id "XLOC_010866";gene_name "RP11-485G7.4";class_code "=";oId "RPE_Fetal.Tissue_00244705";is.last "TRUE";is.first "TRUE";is.singleExon "TRUE"
chr16	transdecoder	exon	11242653	11243552	.	+	.	transcript_id "DNTX_00088292";transcript_type "protein_coding";transcript_biotype "protein_coding";exon_number "1";gene_id "XLOC_010866";gene_name "RP11-485G7.4";class_code "=";oId "RPE_Fetal.Tissue_00244705";is.last "TRUE";is.first "TRUE";is.singleExon "TRUE"
chr16	transdecoder	five_prime_UTR	11242653	11242938	.	+	.	transcript_id "DNTX_00088292";transcript_type "protein_coding";transcript_biotype "protein_coding";gene_id "XLOC_010866";gene_name "RP11-485G7.4";class_code "=";oId "RPE_Fetal.Tissue_00244705";is.last "FALSE";is.first "FALSE";is.singleExon "TRUE"
chr16	transdecoder	start_codon	11242939	11242941	.	+	0	transcript_id "DNTX_00088292";transcript_type "protein_coding";transcript_biotype "protein_coding";gene_id "XLOC_010866";gene_name "RP11-485G7.4";class_code "=";oId "RPE_Fetal.Tissue_00244705";is.last "FALSE";is.first "FALSE";is.singleExon "TRUE"
chr16	transdecoder	CDS	11242939	11243475	.	+	0	transcript_id "DNTX_00088292";transcript_type "protein_coding";transcript_biotype "protein_coding";gene_id "XLOC_010866";gene_name "RP11-485G7.4";class_code "=";oId "RPE_Fetal.Tissue_00244705";is.last "FALSE";is.first "FALSE";is.singleExon "TRUE"
chr16	transdecoder	stop_codon	11243476	11243478	.	+	0	transcript_id "DNTX_00088292";transcript_type "protein_coding";transcript_biotype "protein_coding";gene_id "XLOC_010866";gene_name "RP11-485G7.4";class_code "=";oId "RPE_Fetal.Tissue_00244705";is.last "FALSE";is.first "FALSE";is.singleExon "TRUE"
chr16	transdecoder	three_prime_UTR	11243479	11243552	.	+	.	transcript_id "DNTX_00088292";transcript_type "protein_coding";transcript_biotype "protein_coding";gene_id "XLOC_010866";gene_name "RP11-485G7.4";class_code "=";oId "RPE_Fetal.Tissue_00244705";is.last "FALSE";is.first "FALSE";is.singleExon "TRUE"
chr16	transdecoder	gene	11254405	11256200	.	-	.	gene_id "XLOC_011552";gene_name "SOCS1";is.last "FALSE";is.first "FALSE";is.singleExon "FALSE"
chr16	StringTie	transcript	11254405	11256179	.	-	.	transcript_id "DNTX_00089827";transcript_type "noncoding";transcript_biotype "noncoding";gene_id "XLOC_011552";gene_name "SOCS1";class_code "=";oId "ESC_Stem.Cell.Line_00135442";is.last "FALSE";is.first "FALSE";is.singleExon "FALSE"
chr16	StringTie	exon	11254405	11255528	.	-	.	transcript_id "DNTX_00089827";transcript_type "noncoding";transcript_biotype "noncoding";exon_number "2";gene_id "XLOC_011552";gene_name "SOCS1";class_code "=";oId "ESC_Stem.Cell.Line_00135442";is.last "TRUE";is.first "FALSE";is.singleExon "FALSE"
chr16	StringTie	exon	11256079	11256179	.	-	.	transcript_id "DNTX_00089827";transcript_type "noncoding";transcript_biotype "noncoding";exon_number "1";gene_id "XLOC_011552";gene_name "SOCS1";class_code "=";oId "ESC_Stem.Cell.Line_00135442";is.last "FALSE";is.first "TRUE";is.singleExon "FALSE"
chr16	transdecoder	transcript	11254417	11256200	.	-	.	transcript_id "DNTX_00091951";transcript_type "protein_coding";transcript_biotype "protein_coding";gene_id "XLOC_011552";gene_name "SOCS1";class_code "=";oId "Lung_00143822";is.last "TRUE";is.first "TRUE";is.singleExon "TRUE"
chr16	transdecoder	exon	11254417	11256200	.	-	.	transcript_id "DNTX_00091951";transcript_type "protein_coding";transcript_biotype "protein_coding";exon_number "1";gene_id "XLOC_011552";gene_name "SOCS1";class_code "=";oId "Lung_00143822";is.last "TRUE";is.first "TRUE";is.singleExon "TRUE"
chr16	transdecoder	five_prime_UTR	11255479	11256200	.	-	.	transcript_id "DNTX_00091951";transcript_type "protein_coding";transcript_biotype "protein_coding";gene_id "XLOC_011552";gene_name "SOCS1";class_code "=";oId "Lung_00143822";is.last "FALSE";is.first "FALSE";is.singleExon "TRUE"
chr16	transdecoder	start_codon	11255476	11255478	.	-	0	transcript_id "DNTX_00091951";transcript_type "protein_coding";transcript_biotype "protein_coding";gene_id "XLOC_011552";gene_name "SOCS1";class_code "=";oId "Lung_00143822";is.last "FALSE";is.first "FALSE";is.singleExon "TRUE"
chr16	transdecoder	CDS	11254846	11255478	.	-	0	transcript_id "DNTX_00091951";transcript_type "protein_coding";transcript_biotype "protein_coding";gene_id "XLOC_011552";gene_name "SOCS1";class_code "=";oId "Lung_00143822";is.last "FALSE";is.first "FALSE";is.singleExon "TRUE"
chr16	transdecoder	stop_codon	11254843	11254845	.	-	0	transcript_id "DNTX_00091951";transcript_type "protein_coding";transcript_biotype "protein_coding";gene_id "XLOC_011552";gene_name "SOCS1";class_code "=";oId "Lung_00143822";is.last "FALSE";is.first "FALSE";is.singleExon "TRUE"
chr16	transdecoder	three_prime_UTR	11254417	11254842	.	-	.	transcript_id "DNTX_00091951";transcript_type "protein_coding";transcript_biotype "protein_coding";gene_id "XLOC_011552";gene_name "SOCS1";class_code "=";oId "Lung_00143822";is.last "FALSE";is.first "FALSE";is.singleExon "TRUE"
chr16	StringTie	gene	11275639	11276480	.	-	.	gene_id "XLOC_011553";gene_name "PRM2";is.last "FALSE";is.first "FALSE";is.singleExon "FALSE"
chr16	StringTie	transcript	11275639	11276480	.	-	.	transcript_id "DNTX_00087691";transcript_type "noncoding";transcript_biotype "noncoding";gene_id "XLOC_011553";gene_name "PRM2";class_code "=";oId "Pancreas_00130233";is.last "FALSE";is.first "FALSE";is.singleExon "FALSE"
chr16	StringTie	exon	11275639	11275937	.	-	.	transcript_id "DNTX_00087691";transcript_type "noncoding";transcript_biotype "noncoding";exon_number "2";gene_id "XLOC_011553";gene_name "PRM2";class_code "=";oId "Pancreas_00130233";is.last "TRUE";is.first "FALSE";is.singleExon "FALSE"
chr16	StringTie	exon	11276100	11276480	.	-	.	transcript_id "DNTX_00087691";transcript_type "noncoding";transcript_biotype "noncoding";exon_number "1";gene_id "XLOC_011553";gene_name "PRM2";class_code "=";oId "Pancreas_00130233";is.last "FALSE";is.first "TRUE";is.singleExon "FALSE"
chr16	StringTie	gene	11280836	11281350	.	-	.	gene_id "XLOC_011554";gene_name "PRM1";is.last "FALSE";is.first "FALSE";is.singleExon "FALSE"
chr16	StringTie	transcript	11280836	11281350	.	-	.	transcript_id "DNTX_00092306";transcript_type "noncoding";transcript_biotype "noncoding";gene_id "XLOC_011554";gene_name "PRM1";class_code "=";oId "Adipose-Subcutaneous_00139871";is.last "FALSE";is.first "FALSE";is.singleExon "FALSE"
chr16	StringTie	exon	11280836	11281035	.	-	.	transcript_id "DNTX_00092306";transcript_type "noncoding";transcript_biotype "noncoding";exon_number "2";gene_id "XLOC_011554";gene_name "PRM1";class_code "=";oId "Adipose-Subcutaneous_00139871";is.last "TRUE";is.first "FALSE";is.singleExon "FALSE"
chr16	StringTie	exon	11281127	11281350	.	-	.	transcript_id "DNTX_00092306";transcript_type "noncoding";transcript_biotype "noncoding";exon_number "1";gene_id "XLOC_011554";gene_name "PRM1";class_code "=";oId "Adipose-Subcutaneous_00139871";is.last "FALSE";is.first "TRUE";is.singleExon "FALSE"
chr16	transdecoder	gene	11345431	11351762	.	+	.	gene_id "XLOC_010867";gene_name "RMI2";is.last "FALSE";is.first "FALSE";is.singleExon "FALSE"
chr16	transdecoder	transcript	11345431	11351762	.	+	.	transcript_id "DNTX_00088293";transcript_type "protein_coding";transcript_biotype "protein_coding";gene_id "XLOC_010867";gene_name "RMI2";class_code "=";oId "RPE_Fetal.Tissue_00244706";is.last "FALSE";is.first "FALSE";is.singleExon "FALSE"
chr16	transdecoder	exon	11345431	11345766	.	+	.	transcript_id "DNTX_00088293";transcript_type "protein_coding";transcript_biotype "protein_coding";exon_number "1";gene_id "XLOC_010867";gene_name "RMI2";class_code "=";oId "RPE_Fetal.Tissue_00244706";is.last "FALSE";is.first "TRUE";is.singleExon "FALSE"
chr16	transdecoder	exon	11350642	11351762	.	+	.	transcript_id "DNTX_00088293";transcript_type "protein_coding";transcript_biotype "protein_coding";exon_number "2";gene_id "XLOC_010867";gene_name "RMI2";class_code "=";oId "RPE_Fetal.Tissue_00244706";is.last "TRUE";is.first "FALSE";is.singleExon "FALSE"
chr16	transdecoder	five_prime_UTR	11345431	11345471	.	+	.	transcript_id "DNTX_00088293";transcript_type "protein_coding";transcript_biotype "protein_coding";gene_id "XLOC_010867";gene_name "RMI2";class_code "=";oId "RPE_Fetal.Tissue_00244706";is.last "FALSE";is.first "FALSE";is.singleExon "FALSE"
chr16	transdecoder	start_codon	11345472	11345474	.	+	0	transcript_id "DNTX_00088293";transcript_type "protein_coding";transcript_biotype "protein_coding";gene_id "XLOC_010867";gene_name "RMI2";class_code "=";oId "RPE_Fetal.Tissue_00244706";is.last "FALSE";is.first "FALSE";is.singleExon "FALSE"
chr16	transdecoder	CDS	11345472	11345766	.	+	0	transcript_id "DNTX_00088293";transcript_type "protein_coding";transcript_biotype "protein_coding";gene_id "XLOC_010867";gene_name "RMI2";class_code "=";oId "RPE_Fetal.Tissue_00244706";is.last "FALSE";is.first "FALSE";is.singleExon "FALSE"
chr16	transdecoder	CDS	11350642	11350787	.	+	2	transcript_id "DNTX_00088293";transcript_type "protein_coding";transcript_biotype "protein_coding";gene_id "XLOC_010867";gene_name "RMI2";class_code "=";oId "RPE_Fetal.Tissue_00244706";is.last "FALSE";is.first "FALSE";is.singleExon "FALSE"
chr16	transdecoder	stop_codon	11350788	11350790	.	+	0	transcript_id "DNTX_00088293";transcript_type "protein_coding";transcript_biotype "protein_coding";gene_id "XLOC_010867";gene_name "RMI2";class_code "=";oId "RPE_Fetal.Tissue_00244706";is.last "FALSE";is.first "FALSE";is.singleExon "FALSE"
chr16	transdecoder	three_prime_UTR	11350791	11351762	.	+	.	transcript_id "DNTX_00088293";transcript_type "protein_coding";transcript_biotype "protein_coding";gene_id "XLOC_010867";gene_name "RMI2";class_code "=";oId "RPE_Fetal.Tissue_00244706";is.last "FALSE";is.first "FALSE";is.singleExon "FALSE"
chr16	StringTie	transcript	11345450	11351365	.	+	.	transcript_id "DNTX_00089611";transcript_type "noncoding";transcript_biotype "noncoding";gene_id "XLOC_010867";gene_name "RMI2";class_code "=";oId "ESC_Stem.Cell.Line_00132674";is.last "FALSE";is.first "FALSE";is.singleExon "FALSE"
chr16	StringTie	exon	11345450	11345543	.	+	.	transcript_id "DNTX_00089611";transcript_type "noncoding";transcript_biotype "noncoding";exon_number "1";gene_id "XLOC_010867";gene_name "RMI2";class_code "=";oId "ESC_Stem.Cell.Line_00132674";is.last "FALSE";is.first "TRUE";is.singleExon "FALSE"
chr16	StringTie	exon	11350642	11351365	.	+	.	transcript_id "DNTX_00089611";transcript_type "noncoding";transcript_biotype "noncoding";exon_number "2";gene_id "XLOC_010867";gene_name "RMI2";class_code "=";oId "ESC_Stem.Cell.Line_00132674";is.last "TRUE";is.first "FALSE";is.singleExon "FALSE"
chr16	transdecoder	gene	11372012	11416109	.	-	.	gene_id "XLOC_011555";gene_name "CTD-3088G3.8";is.last "FALSE";is.first "FALSE";is.singleExon "FALSE"
chr16	transdecoder	transcript	11372012	11389936	.	-	.	transcript_id "DNTX_00093659";transcript_type "protein_coding";transcript_biotype "protein_coding";gene_id "XLOC_011555";gene_name "CTD-3088G3.8";class_code "j";oId "WholeBlood_00117011";is.last "FALSE";is.first "FALSE";is.singleExon "FALSE"
chr16	transdecoder	exon	11372012	11372738	.	-	.	transcript_id "DNTX_00093659";transcript_type "protein_coding";transcript_biotype "protein_coding";exon_number "8";gene_id "XLOC_011555";gene_name "CTD-3088G3.8";class_code "j";oId "WholeBlood_00117011";is.last "TRUE";novel_exon_id "nvl_exon74639";novel_exon_type "A5SS";is.first "FALSE";is.singleExon "FALSE"
chr16	transdecoder	exon	11383642	11383783	.	-	.	transcript_id "DNTX_00093659";transcript_type "protein_coding";transcript_biotype "protein_coding";exon_number "7";gene_id "XLOC_011555";gene_name "CTD-3088G3.8";class_code "j";oId "WholeBlood_00117011";is.last "FALSE";is.first "FALSE";is.singleExon "FALSE"
chr16	transdecoder	exon	11383886	11384008	.	-	.	transcript_id "DNTX_00093659";transcript_type "protein_coding";transcript_biotype "protein_coding";exon_number "6";gene_id "XLOC_011555";gene_name "CTD-3088G3.8";class_code "j";oId "WholeBlood_00117011";is.last "FALSE";is.first "FALSE";is.singleExon "FALSE"
chr16	transdecoder	exon	11384216	11384325	.	-	.	transcript_id "DNTX_00093659";transcript_type "protein_coding";transcript_biotype "protein_coding";exon_number "5";gene_id "XLOC_011555";gene_name "CTD-3088G3.8";class_code "j";oId "WholeBlood_00117011";is.last "FALSE";is.first "FALSE";is.singleExon "FALSE"
chr16	transdecoder	exon	11384888	11385065	.	-	.	transcript_id "DNTX_00093659";transcript_type "protein_coding";transcript_biotype "protein_coding";exon_number "4";gene_id "XLOC_011555";gene_name "CTD-3088G3.8";class_code "j";oId "WholeBlood_00117011";is.last "FALSE";is.first "FALSE";is.singleExon "FALSE"
chr16	transdecoder	exon	11385211	11385416	.	-	.	transcript_id "DNTX_00093659";transcript_type "protein_coding";transcript_biotype "protein_coding";exon_number "3";gene_id "XLOC_011555";gene_name "CTD-3088G3.8";class_code "j";oId "WholeBlood_00117011";is.last "FALSE";is.first "FALSE";is.singleExon "FALSE"
chr16	transdecoder	exon	11387111	11387295	.	-	.	transcript_id "DNTX_00093659";transcript_type "protein_coding";transcript_biotype "protein_coding";exon_number "2";gene_id "XLOC_011555";gene_name "CTD-3088G3.8";class_code "j";oId "WholeBlood_00117011";is.last "FALSE";is.first "FALSE";is.singleExon "FALSE"
chr16	transdecoder	exon	11388238	11389936	.	-	.	transcript_id "DNTX_00093659";transcript_type "protein_coding";transcript_biotype "protein_coding";exon_number "1";gene_id "XLOC_011555";gene_name "CTD-3088G3.8";class_code "j";oId "WholeBlood_00117011";is.last "FALSE";novel_exon_id "nvl_exon74640";novel_exon_type "novel_TSS";is.first "TRUE";is.singleExon "FALSE"
chr16	transdecoder	five_prime_UTR	11387277	11387295	.	-	.	transcript_id "DNTX_00093659";transcript_type "protein_coding";transcript_biotype "protein_coding";gene_id "XLOC_011555";gene_name "CTD-3088G3.8";class_code "j";oId "WholeBlood_00117011";is.last "FALSE";is.first "FALSE";is.singleExon "FALSE"
chr16	transdecoder	five_prime_UTR	11388238	11389936	.	-	.	transcript_id "DNTX_00093659";transcript_type "protein_coding";transcript_biotype "protein_coding";gene_id "XLOC_011555";gene_name "CTD-3088G3.8";class_code "j";oId "WholeBlood_00117011";is.last "FALSE";novel_exon_id "nvl_exon74640";novel_exon_type "novel_TSS";is.first "TRUE";is.singleExon "FALSE"
chr16	transdecoder	start_codon	11387274	11387276	.	-	2	transcript_id "DNTX_00093659";transcript_type "protein_coding";transcript_biotype "protein_coding";gene_id "XLOC_011555";gene_name "CTD-3088G3.8";class_code "j";oId "WholeBlood_00117011";is.last "FALSE";is.first "FALSE";is.singleExon "FALSE"
chr16	transdecoder	CDS	11372737	11372738	.	-	2	transcript_id "DNTX_00093659";transcript_type "protein_coding";transcript_biotype "protein_coding";gene_id "XLOC_011555";gene_name "CTD-3088G3.8";class_code "j";oId "WholeBlood_00117011";is.last "FALSE";is.first "FALSE";is.singleExon "FALSE"
chr16	transdecoder	CDS	11383642	11383783	.	-	0	transcript_id "DNTX_00093659";transcript_type "protein_coding";transcript_biotype "protein_coding";gene_id "XLOC_011555";gene_name "CTD-3088G3.8";class_code "j";oId "WholeBlood_00117011";is.last "FALSE";is.first "FALSE";is.singleExon "FALSE"
chr16	transdecoder	CDS	11383886	11384008	.	-	0	transcript_id "DNTX_00093659";transcript_type "protein_coding";transcript_biotype "protein_coding";gene_id "XLOC_011555";gene_name "CTD-3088G3.8";class_code "j";oId "WholeBlood_00117011";is.last "FALSE";is.first "FALSE";is.singleExon "FALSE"
chr16	transdecoder	CDS	11384216	11384325	.	-	2	transcript_id "DNTX_00093659";transcript_type "protein_coding";transcript_biotype "protein_coding";gene_id "XLOC_011555";gene_name "CTD-3088G3.8";class_code "j";oId "WholeBlood_00117011";is.last "FALSE";is.first "FALSE";is.singleExon "FALSE"
chr16	transdecoder	CDS	11384888	11385065	.	-	0	transcript_id "DNTX_00093659";transcript_type "protein_coding";transcript_biotype "protein_coding";gene_id "XLOC_011555";gene_name "CTD-3088G3.8";class_code "j";oId "WholeBlood_00117011";is.last "FALSE";is.first "FALSE";is.singleExon "FALSE"
chr16	transdecoder	CDS	11385211	11385416	.	-	2	transcript_id "DNTX_00093659";transcript_type "protein_coding";transcript_biotype "protein_coding";gene_id "XLOC_011555";gene_name "CTD-3088G3.8";class_code "j";oId "WholeBlood_00117011";is.last "FALSE";is.first "FALSE";is.singleExon "FALSE"
chr16	transdecoder	CDS	11387111	11387276	.	-	0	transcript_id "DNTX_00093659";transcript_type "protein_coding";transcript_biotype "protein_coding";gene_id "XLOC_011555";gene_name "CTD-3088G3.8";class_code "j";oId "WholeBlood_00117011";is.last "FALSE";is.first "FALSE";is.singleExon "FALSE"
chr16	transdecoder	stop_codon	11372734	11372736	.	-	2	transcript_id "DNTX_00093659";transcript_type "protein_coding";transcript_biotype "protein_coding";gene_id "XLOC_011555";gene_name "CTD-3088G3.8";class_code "j";oId "WholeBlood_00117011";is.last "FALSE";is.first "FALSE";is.singleExon "FALSE"
chr16	transdecoder	three_prime_UTR	11372012	11372733	.	-	.	transcript_id "DNTX_00093659";transcript_type "protein_coding";transcript_biotype "protein_coding";gene_id "XLOC_011555";gene_name "CTD-3088G3.8";class_code "j";oId "WholeBlood_00117011";is.last "FALSE";is.first "FALSE";is.singleExon "FALSE"
chr16	transdecoder	transcript	11372022	11416109	.	-	.	transcript_id "DNTX_00095654";transcript_type "protein_coding";transcript_biotype "protein_coding";gene_id "XLOC_011555";gene_name "CTD-3088G3.8";class_code "j";oId "Skin-SunExposedLowerleg_00142074";is.last "FALSE";is.first "FALSE";is.singleExon "FALSE"
chr16	transdecoder	exon	11372022	11372738	.	-	.	transcript_id "DNTX_00095654";transcript_type "protein_coding";transcript_biotype "protein_coding";exon_number "24";gene_id "XLOC_011555";gene_name "CTD-3088G3.8";class_code "j";oId "Skin-SunExposedLowerleg_00142074";is.last "TRUE";novel_exon_id "nvl_exon74641";novel_exon_type "A5SS";is.first "FALSE";is.singleExon "FALSE"
chr16	transdecoder	exon	11383642	11383783	.	-	.	transcript_id "DNTX_00095654";transcript_type "protein_coding";transcript_biotype "protein_coding";exon_number "23";gene_id "XLOC_011555";gene_name "CTD-3088G3.8";class_code "j";oId "Skin-SunExposedLowerleg_00142074";is.last "FALSE";is.first "FALSE";is.singleExon "FALSE"
