## Supplemental Data 7 for "A long read optimized *de novo* transcriptome pipeline reveals novel ocular developmentally regulated gene isoforms and disease targets": 261644_file09 (part 568 of 1564)

##gtf-version-3
chr16	transdecoder	exon	11383886	11384008	.	-	.	transcript_id "DNTX_00095654";transcript_type "protein_coding";transcript_biotype "protein_coding";exon_number "22";gene_id "XLOC_011555";gene_name "CTD-3088G3.8";class_code "j";oId "Skin-SunExposedLowerleg_00142074";is.last "FALSE";is.first "FALSE";is.singleExon "FALSE"
chr16	transdecoder	exon	11384216	11384325	.	-	.	transcript_id "DNTX_00095654";transcript_type "protein_coding";transcript_biotype "protein_coding";exon_number "21";gene_id "XLOC_011555";gene_name "CTD-3088G3.8";class_code "j";oId "Skin-SunExposedLowerleg_00142074";is.last "FALSE";is.first "FALSE";is.singleExon "FALSE"
chr16	transdecoder	exon	11384888	11385065	.	-	.	transcript_id "DNTX_00095654";transcript_type "protein_coding";transcript_biotype "protein_coding";exon_number "20";gene_id "XLOC_011555";gene_name "CTD-3088G3.8";class_code "j";oId "Skin-SunExposedLowerleg_00142074";is.last "FALSE";is.first "FALSE";is.singleExon "FALSE"
chr16	transdecoder	exon	11385211	11385416	.	-	.	transcript_id "DNTX_00095654";transcript_type "protein_coding";transcript_biotype "protein_coding";exon_number "19";gene_id "XLOC_011555";gene_name "CTD-3088G3.8";class_code "j";oId "Skin-SunExposedLowerleg_00142074";is.last "FALSE";is.first "FALSE";is.singleExon "FALSE"
chr16	transdecoder	exon	11387111	11387295	.	-	.	transcript_id "DNTX_00095654";transcript_type "protein_coding";transcript_biotype "protein_coding";exon_number "18";gene_id "XLOC_011555";gene_name "CTD-3088G3.8";class_code "j";oId "Skin-SunExposedLowerleg_00142074";is.last "FALSE";is.first "FALSE";is.singleExon "FALSE"
chr16	transdecoder	exon	11390105	11390202	.	-	.	transcript_id "DNTX_00095654";transcript_type "protein_coding";transcript_biotype "protein_coding";exon_number "17";gene_id "XLOC_011555";gene_name "CTD-3088G3.8";class_code "j";oId "Skin-SunExposedLowerleg_00142074";is.last "FALSE";is.first "FALSE";is.singleExon "FALSE"
chr16	transdecoder	exon	11390279	11390463	.	-	.	transcript_id "DNTX_00095654";transcript_type "protein_coding";transcript_biotype "protein_coding";exon_number "16";gene_id "XLOC_011555";gene_name "CTD-3088G3.8";class_code "j";oId "Skin-SunExposedLowerleg_00142074";is.last "FALSE";is.first "FALSE";is.singleExon "FALSE"
chr16	transdecoder	exon	11391666	11391861	.	-	.	transcript_id "DNTX_00095654";transcript_type "protein_coding";transcript_biotype "protein_coding";exon_number "15";gene_id "XLOC_011555";gene_name "CTD-3088G3.8";class_code "j";oId "Skin-SunExposedLowerleg_00142074";is.last "FALSE";is.first "FALSE";is.singleExon "FALSE"
chr16	transdecoder	exon	11392010	11392102	.	-	.	transcript_id "DNTX_00095654";transcript_type "protein_coding";transcript_biotype "protein_coding";exon_number "14";gene_id "XLOC_011555";gene_name "CTD-3088G3.8";class_code "j";oId "Skin-SunExposedLowerleg_00142074";is.last "FALSE";is.first "FALSE";is.singleExon "FALSE"
chr16	transdecoder	exon	11392317	11392501	.	-	.	transcript_id "DNTX_00095654";transcript_type "protein_coding";transcript_biotype "protein_coding";exon_number "13";gene_id "XLOC_011555";gene_name "CTD-3088G3.8";class_code "j";oId "Skin-SunExposedLowerleg_00142074";is.last "FALSE";is.first "FALSE";is.singleExon "FALSE"
chr16	transdecoder	exon	11393391	11393559	.	-	.	transcript_id "DNTX_00095654";transcript_type "protein_coding";transcript_biotype "protein_coding";exon_number "12";gene_id "XLOC_011555";gene_name "CTD-3088G3.8";class_code "j";oId "Skin-SunExposedLowerleg_00142074";is.last "FALSE";is.first "FALSE";is.singleExon "FALSE"
chr16	transdecoder	exon	11396511	11396675	.	-	.	transcript_id "DNTX_00095654";transcript_type "protein_coding";transcript_biotype "protein_coding";exon_number "11";gene_id "XLOC_011555";gene_name "CTD-3088G3.8";class_code "j";oId "Skin-SunExposedLowerleg_00142074";is.last "FALSE";is.first "FALSE";is.singleExon "FALSE"
chr16	transdecoder	exon	11398348	11398509	.	-	.	transcript_id "DNTX_00095654";transcript_type "protein_coding";transcript_biotype "protein_coding";exon_number "10";gene_id "XLOC_011555";gene_name "CTD-3088G3.8";class_code "j";oId "Skin-SunExposedLowerleg_00142074";is.last "FALSE";is.first "FALSE";is.singleExon "FALSE"
chr16	transdecoder	exon	11399472	11399600	.	-	.	transcript_id "DNTX_00095654";transcript_type "protein_coding";transcript_biotype "protein_coding";exon_number "9";gene_id "XLOC_011555";gene_name "CTD-3088G3.8";class_code "j";oId "Skin-SunExposedLowerleg_00142074";is.last "FALSE";is.first "FALSE";is.singleExon "FALSE"
chr16	transdecoder	exon	11399702	11399815	.	-	.	transcript_id "DNTX_00095654";transcript_type "protein_coding";transcript_biotype "protein_coding";exon_number "8";gene_id "XLOC_011555";gene_name "CTD-3088G3.8";class_code "j";oId "Skin-SunExposedLowerleg_00142074";is.last "FALSE";is.first "FALSE";is.singleExon "FALSE"
chr16	transdecoder	exon	11401266	11401406	.	-	.	transcript_id "DNTX_00095654";transcript_type "protein_coding";transcript_biotype "protein_coding";exon_number "7";gene_id "XLOC_011555";gene_name "CTD-3088G3.8";class_code "j";oId "Skin-SunExposedLowerleg_00142074";is.last "FALSE";is.first "FALSE";is.singleExon "FALSE"
chr16	transdecoder	exon	11402037	11402158	.	-	.	transcript_id "DNTX_00095654";transcript_type "protein_coding";transcript_biotype "protein_coding";exon_number "6";gene_id "XLOC_011555";gene_name "CTD-3088G3.8";class_code "j";oId "Skin-SunExposedLowerleg_00142074";is.last "FALSE";is.first "FALSE";is.singleExon "FALSE"
chr16	transdecoder	exon	11404704	11404866	.	-	.	transcript_id "DNTX_00095654";transcript_type "protein_coding";transcript_biotype "protein_coding";exon_number "5";gene_id "XLOC_011555";gene_name "CTD-3088G3.8";class_code "j";oId "Skin-SunExposedLowerleg_00142074";is.last "FALSE";is.first "FALSE";is.singleExon "FALSE"
chr16	transdecoder	exon	11407200	11407337	.	-	.	transcript_id "DNTX_00095654";transcript_type "protein_coding";transcript_biotype "protein_coding";exon_number "4";gene_id "XLOC_011555";gene_name "CTD-3088G3.8";class_code "j";oId "Skin-SunExposedLowerleg_00142074";is.last "FALSE";is.first "FALSE";is.singleExon "FALSE"
chr16	transdecoder	exon	11411246	11411327	.	-	.	transcript_id "DNTX_00095654";transcript_type "protein_coding";transcript_biotype "protein_coding";exon_number "3";gene_id "XLOC_011555";gene_name "CTD-3088G3.8";class_code "j";oId "Skin-SunExposedLowerleg_00142074";is.last "FALSE";is.first "FALSE";is.singleExon "FALSE"
chr16	transdecoder	exon	11412841	11412953	.	-	.	transcript_id "DNTX_00095654";transcript_type "protein_coding";transcript_biotype "protein_coding";exon_number "2";gene_id "XLOC_011555";gene_name "CTD-3088G3.8";class_code "j";oId "Skin-SunExposedLowerleg_00142074";is.last "FALSE";is.first "FALSE";is.singleExon "FALSE"
chr16	transdecoder	exon	11414342	11416109	.	-	.	transcript_id "DNTX_00095654";transcript_type "protein_coding";transcript_biotype "protein_coding";exon_number "1";gene_id "XLOC_011555";gene_name "CTD-3088G3.8";class_code "j";oId "Skin-SunExposedLowerleg_00142074";is.last "FALSE";novel_exon_id "nvl_exon74642";novel_exon_type "A3SS";is.first "TRUE";is.singleExon "FALSE"
chr16	transdecoder	five_prime_UTR	11414456	11416109	.	-	.	transcript_id "DNTX_00095654";transcript_type "protein_coding";transcript_biotype "protein_coding";gene_id "XLOC_011555";gene_name "CTD-3088G3.8";class_code "j";oId "Skin-SunExposedLowerleg_00142074";is.last "FALSE";is.first "FALSE";is.singleExon "FALSE"
chr16	transdecoder	start_codon	11414453	11414455	.	-	2	transcript_id "DNTX_00095654";transcript_type "protein_coding";transcript_biotype "protein_coding";gene_id "XLOC_011555";gene_name "CTD-3088G3.8";class_code "j";oId "Skin-SunExposedLowerleg_00142074";is.last "FALSE";is.first "FALSE";is.singleExon "FALSE"
chr16	transdecoder	CDS	11372737	11372738	.	-	2	transcript_id "DNTX_00095654";transcript_type "protein_coding";transcript_biotype "protein_coding";gene_id "XLOC_011555";gene_name "CTD-3088G3.8";class_code "j";oId "Skin-SunExposedLowerleg_00142074";is.last "FALSE";is.first "FALSE";is.singleExon "FALSE"
chr16	transdecoder	CDS	11383642	11383783	.	-	0	transcript_id "DNTX_00095654";transcript_type "protein_coding";transcript_biotype "protein_coding";gene_id "XLOC_011555";gene_name "CTD-3088G3.8";class_code "j";oId "Skin-SunExposedLowerleg_00142074";is.last "FALSE";is.first "FALSE";is.singleExon "FALSE"
chr16	transdecoder	CDS	11383886	11384008	.	-	0	transcript_id "DNTX_00095654";transcript_type "protein_coding";transcript_biotype "protein_coding";gene_id "XLOC_011555";gene_name "CTD-3088G3.8";class_code "j";oId "Skin-SunExposedLowerleg_00142074";is.last "FALSE";is.first "FALSE";is.singleExon "FALSE"
chr16	transdecoder	CDS	11384216	11384325	.	-	2	transcript_id "DNTX_00095654";transcript_type "protein_coding";transcript_biotype "protein_coding";gene_id "XLOC_011555";gene_name "CTD-3088G3.8";class_code "j";oId "Skin-SunExposedLowerleg_00142074";is.last "FALSE";is.first "FALSE";is.singleExon "FALSE"
chr16	transdecoder	CDS	11384888	11385065	.	-	0	transcript_id "DNTX_00095654";transcript_type "protein_coding";transcript_biotype "protein_coding";gene_id "XLOC_011555";gene_name "CTD-3088G3.8";class_code "j";oId "Skin-SunExposedLowerleg_00142074";is.last "FALSE";is.first "FALSE";is.singleExon "FALSE"
chr16	transdecoder	CDS	11385211	11385416	.	-	2	transcript_id "DNTX_00095654";transcript_type "protein_coding";transcript_biotype "protein_coding";gene_id "XLOC_011555";gene_name "CTD-3088G3.8";class_code "j";oId "Skin-SunExposedLowerleg_00142074";is.last "FALSE";is.first "FALSE";is.singleExon "FALSE"
chr16	transdecoder	CDS	11387111	11387295	.	-	1	transcript_id "DNTX_00095654";transcript_type "protein_coding";transcript_biotype "protein_coding";gene_id "XLOC_011555";gene_name "CTD-3088G3.8";class_code "j";oId "Skin-SunExposedLowerleg_00142074";is.last "FALSE";is.first "FALSE";is.singleExon "FALSE"
chr16	transdecoder	CDS	11390105	11390202	.	-	0	transcript_id "DNTX_00095654";transcript_type "protein_coding";transcript_biotype "protein_coding";gene_id "XLOC_011555";gene_name "CTD-3088G3.8";class_code "j";oId "Skin-SunExposedLowerleg_00142074";is.last "FALSE";is.first "FALSE";is.singleExon "FALSE"
chr16	transdecoder	CDS	11390279	11390463	.	-	2	transcript_id "DNTX_00095654";transcript_type "protein_coding";transcript_biotype "protein_coding";gene_id "XLOC_011555";gene_name "CTD-3088G3.8";class_code "j";oId "Skin-SunExposedLowerleg_00142074";is.last "FALSE";is.first "FALSE";is.singleExon "FALSE"
chr16	transdecoder	CDS	11391666	11391861	.	-	0	transcript_id "DNTX_00095654";transcript_type "protein_coding";transcript_biotype "protein_coding";gene_id "XLOC_011555";gene_name "CTD-3088G3.8";class_code "j";oId "Skin-SunExposedLowerleg_00142074";is.last "FALSE";is.first "FALSE";is.singleExon "FALSE"
chr16	transdecoder	CDS	11392010	11392102	.	-	0	transcript_id "DNTX_00095654";transcript_type "protein_coding";transcript_biotype "protein_coding";gene_id "XLOC_011555";gene_name "CTD-3088G3.8";class_code "j";oId "Skin-SunExposedLowerleg_00142074";is.last "FALSE";is.first "FALSE";is.singleExon "FALSE"
chr16	transdecoder	CDS	11392317	11392501	.	-	2	transcript_id "DNTX_00095654";transcript_type "protein_coding";transcript_biotype "protein_coding";gene_id "XLOC_011555";gene_name "CTD-3088G3.8";class_code "j";oId "Skin-SunExposedLowerleg_00142074";is.last "FALSE";is.first "FALSE";is.singleExon "FALSE"
chr16	transdecoder	CDS	11393391	11393559	.	-	0	transcript_id "DNTX_00095654";transcript_type "protein_coding";transcript_biotype "protein_coding";gene_id "XLOC_011555";gene_name "CTD-3088G3.8";class_code "j";oId "Skin-SunExposedLowerleg_00142074";is.last "FALSE";is.first "FALSE";is.singleExon "FALSE"
chr16	transdecoder	CDS	11396511	11396675	.	-	0	transcript_id "DNTX_00095654";transcript_type "protein_coding";transcript_biotype "protein_coding";gene_id "XLOC_011555";gene_name "CTD-3088G3.8";class_code "j";oId "Skin-SunExposedLowerleg_00142074";is.last "FALSE";is.first "FALSE";is.singleExon "FALSE"
chr16	transdecoder	CDS	11398348	11398509	.	-	0	transcript_id "DNTX_00095654";transcript_type "protein_coding";transcript_biotype "protein_coding";gene_id "XLOC_011555";gene_name "CTD-3088G3.8";class_code "j";oId "Skin-SunExposedLowerleg_00142074";is.last "FALSE";is.first "FALSE";is.singleExon "FALSE"
chr16	transdecoder	CDS	11399472	11399600	.	-	0	transcript_id "DNTX_00095654";transcript_type "protein_coding";transcript_biotype "protein_coding";gene_id "XLOC_011555";gene_name "CTD-3088G3.8";class_code "j";oId "Skin-SunExposedLowerleg_00142074";is.last "FALSE";is.first "FALSE";is.singleExon "FALSE"
chr16	transdecoder	CDS	11399702	11399815	.	-	0	transcript_id "DNTX_00095654";transcript_type "protein_coding";transcript_biotype "protein_coding";gene_id "XLOC_011555";gene_name "CTD-3088G3.8";class_code "j";oId "Skin-SunExposedLowerleg_00142074";is.last "FALSE";is.first "FALSE";is.singleExon "FALSE"
chr16	transdecoder	CDS	11401266	11401406	.	-	0	transcript_id "DNTX_00095654";transcript_type "protein_coding";transcript_biotype "protein_coding";gene_id "XLOC_011555";gene_name "CTD-3088G3.8";class_code "j";oId "Skin-SunExposedLowerleg_00142074";is.last "FALSE";is.first "FALSE";is.singleExon "FALSE"
chr16	transdecoder	CDS	11402037	11402158	.	-	2	transcript_id "DNTX_00095654";transcript_type "protein_coding";transcript_biotype "protein_coding";gene_id "XLOC_011555";gene_name "CTD-3088G3.8";class_code "j";oId "Skin-SunExposedLowerleg_00142074";is.last "FALSE";is.first "FALSE";is.singleExon "FALSE"
chr16	transdecoder	CDS	11404704	11404866	.	-	0	transcript_id "DNTX_00095654";transcript_type "protein_coding";transcript_biotype "protein_coding";gene_id "XLOC_011555";gene_name "CTD-3088G3.8";class_code "j";oId "Skin-SunExposedLowerleg_00142074";is.last "FALSE";is.first "FALSE";is.singleExon "FALSE"
chr16	transdecoder	CDS	11407200	11407337	.	-	0	transcript_id "DNTX_00095654";transcript_type "protein_coding";transcript_biotype "protein_coding";gene_id "XLOC_011555";gene_name "CTD-3088G3.8";class_code "j";oId "Skin-SunExposedLowerleg_00142074";is.last "FALSE";is.first "FALSE";is.singleExon "FALSE"
chr16	transdecoder	CDS	11411246	11411327	.	-	1	transcript_id "DNTX_00095654";transcript_type "protein_coding";transcript_biotype "protein_coding";gene_id "XLOC_011555";gene_name "CTD-3088G3.8";class_code "j";oId "Skin-SunExposedLowerleg_00142074";is.last "FALSE";is.first "FALSE";is.singleExon "FALSE"
chr16	transdecoder	CDS	11412841	11412953	.	-	0	transcript_id "DNTX_00095654";transcript_type "protein_coding";transcript_biotype "protein_coding";gene_id "XLOC_011555";gene_name "CTD-3088G3.8";class_code "j";oId "Skin-SunExposedLowerleg_00142074";is.last "FALSE";is.first "FALSE";is.singleExon "FALSE"
chr16	transdecoder	CDS	11414342	11414455	.	-	0	transcript_id "DNTX_00095654";transcript_type "protein_coding";transcript_biotype "protein_coding";gene_id "XLOC_011555";gene_name "CTD-3088G3.8";class_code "j";oId "Skin-SunExposedLowerleg_00142074";is.last "FALSE";is.first "FALSE";is.singleExon "FALSE"
chr16	transdecoder	stop_codon	11372734	11372736	.	-	2	transcript_id "DNTX_00095654";transcript_type "protein_coding";transcript_biotype "protein_coding";gene_id "XLOC_011555";gene_name "CTD-3088G3.8";class_code "j";oId "Skin-SunExposedLowerleg_00142074";is.last "FALSE";is.first "FALSE";is.singleExon "FALSE"
chr16	transdecoder	three_prime_UTR	11372022	11372733	.	-	.	transcript_id "DNTX_00095654";transcript_type "protein_coding";transcript_biotype "protein_coding";gene_id "XLOC_011555";gene_name "CTD-3088G3.8";class_code "j";oId "Skin-SunExposedLowerleg_00142074";is.last "FALSE";is.first "FALSE";is.singleExon "FALSE"
chr16	transdecoder	gene	11546060	11636377	.	-	.	gene_id "XLOC_011556";gene_name "LITAF";is.last "FALSE";is.first "FALSE";is.singleExon "FALSE"
chr16	StringTie	transcript	11546060	11586941	.	-	.	transcript_id "DNTX_00093660";transcript_type "noncoding";transcript_biotype "noncoding";gene_id "XLOC_011556";gene_name "LITAF";class_code "j";oId "WholeBlood_00119900";is.last "FALSE";is.first "FALSE";is.singleExon "FALSE"
chr16	StringTie	exon	11546060	11549745	.	-	.	transcript_id "DNTX_00093660";transcript_type "noncoding";transcript_biotype "noncoding";exon_number "4";gene_id "XLOC_011556";gene_name "LITAF";class_code "j";oId "WholeBlood_00119900";is.last "TRUE";novel_exon_id "nvl_exon74643";novel_exon_type "A5SS";is.first "FALSE";is.singleExon "FALSE"
chr16	StringTie	exon	11553533	11553689	.	-	.	transcript_id "DNTX_00093660";transcript_type "noncoding";transcript_biotype "noncoding";exon_number "3";gene_id "XLOC_011556";gene_name "LITAF";class_code "j";oId "WholeBlood_00119900";is.last "FALSE";is.first "FALSE";is.singleExon "FALSE"
chr16	StringTie	exon	11556406	11556735	.	-	.	transcript_id "DNTX_00093660";transcript_type "noncoding";transcript_biotype "noncoding";exon_number "2";gene_id "XLOC_011556";gene_name "LITAF";class_code "j";oId "WholeBlood_00119900";is.last "FALSE";novel_exon_id "nvl_exon74644";novel_exon_type "RI";is.first "FALSE";is.singleExon "FALSE"
chr16	StringTie	exon	11586886	11586941	.	-	.	transcript_id "DNTX_00093660";transcript_type "noncoding";transcript_biotype "noncoding";exon_number "1";gene_id "XLOC_011556";gene_name "LITAF";class_code "j";oId "WholeBlood_00119900";is.last "FALSE";is.first "TRUE";is.singleExon "FALSE"
chr16	transdecoder	transcript	11546662	11636377	.	-	.	transcript_id "DNTX_00089828";transcript_type "protein_coding";transcript_biotype "protein_coding";gene_id "XLOC_011556";gene_name "LITAF";class_code "j";oId "ESC_Stem.Cell.Line_00138108";is.last "FALSE";is.first "FALSE";is.singleExon "FALSE"
chr16	transdecoder	exon	11546662	11549745	.	-	.	transcript_id "DNTX_00089828";transcript_type "protein_coding";transcript_biotype "protein_coding";exon_number "5";gene_id "XLOC_011556";gene_name "LITAF";class_code "j";oId "ESC_Stem.Cell.Line_00138108";is.last "TRUE";novel_exon_id "nvl_exon74645";novel_exon_type "A5SS";is.first "FALSE";is.singleExon "FALSE"
chr16	transdecoder	exon	11553533	11553689	.	-	.	transcript_id "DNTX_00089828";transcript_type "protein_coding";transcript_biotype "protein_coding";exon_number "4";gene_id "XLOC_011556";gene_name "LITAF";class_code "j";oId "ESC_Stem.Cell.Line_00138108";is.last "FALSE";is.first "FALSE";is.singleExon "FALSE"
chr16	transdecoder	exon	11556511	11556735	.	-	.	transcript_id "DNTX_00089828";transcript_type "protein_coding";transcript_biotype "protein_coding";exon_number "3";gene_id "XLOC_011556";gene_name "LITAF";class_code "j";oId "ESC_Stem.Cell.Line_00138108";is.last "FALSE";is.first "FALSE";is.singleExon "FALSE"
chr16	transdecoder	exon	11633533	11633637	.	-	.	transcript_id "DNTX_00089828";transcript_type "protein_coding";transcript_biotype "protein_coding";exon_number "2";gene_id "XLOC_011556";gene_name "LITAF";class_code "j";oId "ESC_Stem.Cell.Line_00138108";is.last "FALSE";is.first "FALSE";is.singleExon "FALSE"
chr16	transdecoder	exon	11635825	11636377	.	-	.	transcript_id "DNTX_00089828";transcript_type "protein_coding";transcript_biotype "protein_coding";exon_number "1";gene_id "XLOC_011556";gene_name "LITAF";class_code "j";oId "ESC_Stem.Cell.Line_00138108";is.last "FALSE";novel_exon_id "nvl_exon74646";novel_exon_type "RI";is.first "TRUE";is.singleExon "FALSE"
chr16	transdecoder	five_prime_UTR	11633618	11633637	.	-	.	transcript_id "DNTX_00089828";transcript_type "protein_coding";transcript_biotype "protein_coding";gene_id "XLOC_011556";gene_name "LITAF";class_code "j";oId "ESC_Stem.Cell.Line_00138108";is.last "FALSE";is.first "FALSE";is.singleExon "FALSE"
chr16	transdecoder	five_prime_UTR	11635825	11636377	.	-	.	transcript_id "DNTX_00089828";transcript_type "protein_coding";transcript_biotype "protein_coding";gene_id "XLOC_011556";gene_name "LITAF";class_code "j";oId "ESC_Stem.Cell.Line_00138108";is.last "FALSE";novel_exon_id "nvl_exon74646";novel_exon_type "RI";is.first "TRUE";is.singleExon "FALSE"
chr16	transdecoder	start_codon	11633615	11633617	.	-	1	transcript_id "DNTX_00089828";transcript_type "protein_coding";transcript_biotype "protein_coding";gene_id "XLOC_011556";gene_name "LITAF";class_code "j";oId "ESC_Stem.Cell.Line_00138108";is.last "FALSE";is.first "FALSE";is.singleExon "FALSE"
chr16	transdecoder	CDS	11549640	11549745	.	-	1	transcript_id "DNTX_00089828";transcript_type "protein_coding";transcript_biotype "protein_coding";gene_id "XLOC_011556";gene_name "LITAF";class_code "j";oId "ESC_Stem.Cell.Line_00138108";is.last "FALSE";is.first "FALSE";is.singleExon "FALSE"
chr16	transdecoder	CDS	11553533	11553689	.	-	2	transcript_id "DNTX_00089828";transcript_type "protein_coding";transcript_biotype "protein_coding";gene_id "XLOC_011556";gene_name "LITAF";class_code "j";oId "ESC_Stem.Cell.Line_00138108";is.last "FALSE";is.first "FALSE";is.singleExon "FALSE"
chr16	transdecoder	CDS	11556511	11556735	.	-	2	transcript_id "DNTX_00089828";transcript_type "protein_coding";transcript_biotype "protein_coding";gene_id "XLOC_011556";gene_name "LITAF";class_code "j";oId "ESC_Stem.Cell.Line_00138108";is.last "FALSE";is.first "FALSE";is.singleExon "FALSE"
chr16	transdecoder	CDS	11633533	11633617	.	-	0	transcript_id "DNTX_00089828";transcript_type "protein_coding";transcript_biotype "protein_coding";gene_id "XLOC_011556";gene_name "LITAF";class_code "j";oId "ESC_Stem.Cell.Line_00138108";is.last "FALSE";is.first "FALSE";is.singleExon "FALSE"
chr16	transdecoder	stop_codon	11549637	11549639	.	-	1	transcript_id "DNTX_00089828";transcript_type "protein_coding";transcript_biotype "protein_coding";gene_id "XLOC_011556";gene_name "LITAF";class_code "j";oId "ESC_Stem.Cell.Line_00138108";is.last "FALSE";is.first "FALSE";is.singleExon "FALSE"
chr16	transdecoder	three_prime_UTR	11546662	11549636	.	-	.	transcript_id "DNTX_00089828";transcript_type "protein_coding";transcript_biotype "protein_coding";gene_id "XLOC_011556";gene_name "LITAF";class_code "j";oId "ESC_Stem.Cell.Line_00138108";is.last "FALSE";is.first "FALSE";is.singleExon "FALSE"
chr16	transdecoder	transcript	11546719	11587207	.	-	.	transcript_id "DNTX_00097889";transcript_type "protein_coding";transcript_biotype "protein_coding";gene_id "XLOC_011556";gene_name "LITAF";class_code "j";oId "Brain-Spinalcordcervicalc-1_00151371";is.last "FALSE";is.first "FALSE";is.singleExon "FALSE"
chr16	transdecoder	exon	11546719	11549745	.	-	.	transcript_id "DNTX_00097889";transcript_type "protein_coding";transcript_biotype "protein_coding";exon_number "5";gene_id "XLOC_011556";gene_name "LITAF";class_code "j";oId "Brain-Spinalcordcervicalc-1_00151371";is.last "TRUE";novel_exon_id "nvl_exon74647";novel_exon_type "A5SS";is.first "FALSE";is.singleExon "FALSE"
chr16	transdecoder	exon	11551707	11551804	.	-	.	transcript_id "DNTX_00097889";transcript_type "protein_coding";transcript_biotype "protein_coding";exon_number "4";gene_id "XLOC_011556";gene_name "LITAF";class_code "j";oId "Brain-Spinalcordcervicalc-1_00151371";is.last "FALSE";is.first "FALSE";is.singleExon "FALSE"
chr16	transdecoder	exon	11553533	11553689	.	-	.	transcript_id "DNTX_00097889";transcript_type "protein_coding";transcript_biotype "protein_coding";exon_number "3";gene_id "XLOC_011556";gene_name "LITAF";class_code "j";oId "Brain-Spinalcordcervicalc-1_00151371";is.last "FALSE";is.first "FALSE";is.singleExon "FALSE"
chr16	transdecoder	exon	11556511	11556735	.	-	.	transcript_id "DNTX_00097889";transcript_type "protein_coding";transcript_biotype "protein_coding";exon_number "2";gene_id "XLOC_011556";gene_name "LITAF";class_code "j";oId "Brain-Spinalcordcervicalc-1_00151371";is.last "FALSE";is.first "FALSE";is.singleExon "FALSE"
chr16	transdecoder	exon	11587151	11587207	.	-	.	transcript_id "DNTX_00097889";transcript_type "protein_coding";transcript_biotype "protein_coding";exon_number "1";gene_id "XLOC_011556";gene_name "LITAF";class_code "j";oId "Brain-Spinalcordcervicalc-1_00151371";is.last "FALSE";novel_exon_id "nvl_exon74648";novel_exon_type "A3SS";is.first "TRUE";is.singleExon "FALSE"
chr16	transdecoder	five_prime_UTR	11556731	11556735	.	-	.	transcript_id "DNTX_00097889";transcript_type "protein_coding";transcript_biotype "protein_coding";gene_id "XLOC_011556";gene_name "LITAF";class_code "j";oId "Brain-Spinalcordcervicalc-1_00151371";is.last "FALSE";is.first "FALSE";is.singleExon "FALSE"
chr16	transdecoder	five_prime_UTR	11587151	11587207	.	-	.	transcript_id "DNTX_00097889";transcript_type "protein_coding";transcript_biotype "protein_coding";gene_id "XLOC_011556";gene_name "LITAF";class_code "j";oId "Brain-Spinalcordcervicalc-1_00151371";is.last "FALSE";novel_exon_id "nvl_exon74648";novel_exon_type "A3SS";is.first "TRUE";is.singleExon "FALSE"
chr16	transdecoder	start_codon	11556728	11556730	.	-	1	transcript_id "DNTX_00097889";transcript_type "protein_coding";transcript_biotype "protein_coding";gene_id "XLOC_011556";gene_name "LITAF";class_code "j";oId "Brain-Spinalcordcervicalc-1_00151371";is.last "FALSE";is.first "FALSE";is.singleExon "FALSE"
chr16	transdecoder	CDS	11551726	11551804	.	-	1	transcript_id "DNTX_00097889";transcript_type "protein_coding";transcript_biotype "protein_coding";gene_id "XLOC_011556";gene_name "LITAF";class_code "j";oId "Brain-Spinalcordcervicalc-1_00151371";is.last "FALSE";is.first "FALSE";is.singleExon "FALSE"
chr16	transdecoder	CDS	11553533	11553689	.	-	2	transcript_id "DNTX_00097889";transcript_type "protein_coding";transcript_biotype "protein_coding";gene_id "XLOC_011556";gene_name "LITAF";class_code "j";oId "Brain-Spinalcordcervicalc-1_00151371";is.last "FALSE";is.first "FALSE";is.singleExon "FALSE"
chr16	transdecoder	CDS	11556511	11556730	.	-	0	transcript_id "DNTX_00097889";transcript_type "protein_coding";transcript_biotype "protein_coding";gene_id "XLOC_011556";gene_name "LITAF";class_code "j";oId "Brain-Spinalcordcervicalc-1_00151371";is.last "FALSE";is.first "FALSE";is.singleExon "FALSE"
chr16	transdecoder	stop_codon	11551723	11551725	.	-	1	transcript_id "DNTX_00097889";transcript_type "protein_coding";transcript_biotype "protein_coding";gene_id "XLOC_011556";gene_name "LITAF";class_code "j";oId "Brain-Spinalcordcervicalc-1_00151371";is.last "FALSE";is.first "FALSE";is.singleExon "FALSE"
chr16	transdecoder	three_prime_UTR	11546719	11549745	.	-	.	transcript_id "DNTX_00097889";transcript_type "protein_coding";transcript_biotype "protein_coding";gene_id "XLOC_011556";gene_name "LITAF";class_code "j";oId "Brain-Spinalcordcervicalc-1_00151371";is.last "TRUE";novel_exon_id "nvl_exon74647";novel_exon_type "A5SS";is.first "FALSE";is.singleExon "FALSE"
chr16	transdecoder	three_prime_UTR	11551707	11551722	.	-	.	transcript_id "DNTX_00097889";transcript_type "protein_coding";transcript_biotype "protein_coding";gene_id "XLOC_011556";gene_name "LITAF";class_code "j";oId "Brain-Spinalcordcervicalc-1_00151371";is.last "FALSE";is.first "FALSE";is.singleExon "FALSE"
chr16	StringTie	transcript	11546750	11556735	.	-	.	transcript_id "DNTX_00089063";transcript_type "noncoding";transcript_biotype "noncoding";gene_id "XLOC_011556";gene_name "LITAF";class_code "c";oId "ESC_Stem.Cell.Line_00142467";is.last "FALSE";is.first "FALSE";is.singleExon "FALSE"
chr16	StringTie	exon	11546750	11549745	.	-	.	transcript_id "DNTX_00089063";transcript_type "noncoding";transcript_biotype "noncoding";exon_number "3";gene_id "XLOC_011556";gene_name "LITAF";class_code "c";oId "ESC_Stem.Cell.Line_00142467";is.last "TRUE";novel_exon_id "nvl_exon74649";novel_exon_type "A5SS";is.first "FALSE";is.singleExon "FALSE"
chr16	StringTie	exon	11553533	11553689	.	-	.	transcript_id "DNTX_00089063";transcript_type "noncoding";transcript_biotype "noncoding";exon_number "2";gene_id "XLOC_011556";gene_name "LITAF";class_code "c";oId "ESC_Stem.Cell.Line_00142467";is.last "FALSE";is.first "FALSE";is.singleExon "FALSE"
chr16	StringTie	exon	11556511	11556735	.	-	.	transcript_id "DNTX_00089063";transcript_type "noncoding";transcript_biotype "noncoding";exon_number "1";gene_id "XLOC_011556";gene_name "LITAF";class_code "c";oId "ESC_Stem.Cell.Line_00142467";is.last "FALSE";is.first "TRUE";is.singleExon "FALSE"
chr16	StringTie	transcript	11546858	11587272	.	-	.	transcript_id "DNTX_00097890";transcript_type "noncoding";transcript_biotype "noncoding";gene_id "XLOC_011556";gene_name "LITAF";class_code "j";oId "Brain-Spinalcordcervicalc-1_00150011";is.last "FALSE";is.first "FALSE";is.singleExon "FALSE"
chr16	StringTie	exon	11546858	11549745	.	-	.	transcript_id "DNTX_00097890";transcript_type "noncoding";transcript_biotype "noncoding";exon_number "4";gene_id "XLOC_011556";gene_name "LITAF";class_code "j";oId "Brain-Spinalcordcervicalc-1_00150011";is.last "TRUE";novel_exon_id "nvl_exon74650";novel_exon_type "A5SS";is.first "FALSE";is.singleExon "FALSE"
chr16	StringTie	exon	11553533	11553689	.	-	.	transcript_id "DNTX_00097890";transcript_type "noncoding";transcript_biotype "noncoding";exon_number "3";gene_id "XLOC_011556";gene_name "LITAF";class_code "j";oId "Brain-Spinalcordcervicalc-1_00150011";is.last "FALSE";is.first "FALSE";is.singleExon "FALSE"
chr16	StringTie	exon	11556406	11556735	.	-	.	transcript_id "DNTX_00097890";transcript_type "noncoding";transcript_biotype "noncoding";exon_number "2";gene_id "XLOC_011556";gene_name "LITAF";class_code "j";oId "Brain-Spinalcordcervicalc-1_00150011";is.last "FALSE";novel_exon_id "nvl_exon74644";novel_exon_type "RI";is.first "FALSE";is.singleExon "FALSE"
chr16	StringTie	exon	11587151	11587272	.	-	.	transcript_id "DNTX_00097890";transcript_type "noncoding";transcript_biotype "noncoding";exon_number "1";gene_id "XLOC_011556";gene_name "LITAF";class_code "j";oId "Brain-Spinalcordcervicalc-1_00150011";is.last "FALSE";novel_exon_id "nvl_exon74651";novel_exon_type "A3SS";is.first "TRUE";is.singleExon "FALSE"
chr16	StringTie	transcript	11547649	11549745	.	-	.	transcript_id "DNTX_00090607";transcript_type "noncoding";transcript_biotype "noncoding";gene_id "XLOC_011556";gene_name "LITAF";class_code "o";oId "Retina_Adult.Tissue_00515826";is.last "TRUE";is.first "TRUE";is.singleExon "TRUE"
chr16	StringTie	exon	11547649	11549745	.	-	.	transcript_id "DNTX_00090607";transcript_type "noncoding";transcript_biotype "noncoding";exon_number "1";gene_id "XLOC_011556";gene_name "LITAF";class_code "o";oId "Retina_Adult.Tissue_00515826";is.last "TRUE";is.first "TRUE";is.singleExon "TRUE"
chr16	StringTie	transcript	11547673	11633623	.	-	.	transcript_id "DNTX_00100483";transcript_type "noncoding";transcript_biotype "noncoding";gene_id "XLOC_011556";gene_name "LITAF";class_code "j";oId "Lens_Stem.Cell.Line_00080026";is.last "FALSE";is.first "FALSE";is.singleExon "FALSE"
chr16	StringTie	exon	11547673	11549745	.	-	.	transcript_id "DNTX_00100483";transcript_type "noncoding";transcript_biotype "noncoding";exon_number "4";gene_id "XLOC_011556";gene_name "LITAF";class_code "j";oId "Lens_Stem.Cell.Line_00080026";is.last "TRUE";novel_exon_id "nvl_exon74652";novel_exon_type "A5SS";is.first "FALSE";is.singleExon "FALSE"
chr16	StringTie	exon	11553533	11553689	.	-	.	transcript_id "DNTX_00100483";transcript_type "noncoding";transcript_biotype "noncoding";exon_number "3";gene_id "XLOC_011556";gene_name "LITAF";class_code "j";oId "Lens_Stem.Cell.Line_00080026";is.last "FALSE";is.first "FALSE";is.singleExon "FALSE"
chr16	StringTie	exon	11556511	11556735	.	-	.	transcript_id "DNTX_00100483";transcript_type "noncoding";transcript_biotype "noncoding";exon_number "2";gene_id "XLOC_011556";gene_name "LITAF";class_code "j";oId "Lens_Stem.Cell.Line_00080026";is.last "FALSE";is.first "FALSE";is.singleExon "FALSE"
chr16	StringTie	exon	11633533	11633623	.	-	.	transcript_id "DNTX_00100483";transcript_type "noncoding";transcript_biotype "noncoding";exon_number "1";gene_id "XLOC_011556";gene_name "LITAF";class_code "j";oId "Lens_Stem.Cell.Line_00080026";is.last "FALSE";novel_exon_id "nvl_exon74653";novel_exon_type "A3SS";is.first "TRUE";is.singleExon "FALSE"
chr16	transdecoder	transcript	11547722	11587563	.	-	.	transcript_id "DNTX_00089061";transcript_type "protein_coding";transcript_biotype "protein_coding";gene_id "XLOC_011556";gene_name "LITAF";class_code "=";oId "RPE_Fetal.Tissue_00250233";is.last "FALSE";is.first "FALSE";is.singleExon "FALSE"
chr16	transdecoder	exon	11547722	11549745	.	-	.	transcript_id "DNTX_00089061";transcript_type "protein_coding";transcript_biotype "protein_coding";exon_number "4";gene_id "XLOC_011556";gene_name "LITAF";class_code "=";oId "RPE_Fetal.Tissue_00250233";is.last "TRUE";is.first "FALSE";is.singleExon "FALSE"
chr16	transdecoder	exon	11553533	11553689	.	-	.	transcript_id "DNTX_00089061";transcript_type "protein_coding";transcript_biotype "protein_coding";exon_number "3";gene_id "XLOC_011556";gene_name "LITAF";class_code "=";oId "RPE_Fetal.Tissue_00250233";is.last "FALSE";is.first "FALSE";is.singleExon "FALSE"
chr16	transdecoder	exon	11556511	11556735	.	-	.	transcript_id "DNTX_00089061";transcript_type "protein_coding";transcript_biotype "protein_coding";exon_number "2";gene_id "XLOC_011556";gene_name "LITAF";class_code "=";oId "RPE_Fetal.Tissue_00250233";is.last "FALSE";is.first "FALSE";is.singleExon "FALSE"
chr16	transdecoder	exon	11587338	11587563	.	-	.	transcript_id "DNTX_00089061";transcript_type "protein_coding";transcript_biotype "protein_coding";exon_number "1";gene_id "XLOC_011556";gene_name "LITAF";class_code "=";oId "RPE_Fetal.Tissue_00250233";is.last "FALSE";is.first "TRUE";is.singleExon "FALSE"
chr16	transdecoder	five_prime_UTR	11556731	11556735	.	-	.	transcript_id "DNTX_00089061";transcript_type "protein_coding";transcript_biotype "protein_coding";gene_id "XLOC_011556";gene_name "LITAF";class_code "=";oId "RPE_Fetal.Tissue_00250233";is.last "FALSE";is.first "FALSE";is.singleExon "FALSE"
chr16	transdecoder	five_prime_UTR	11587338	11587563	.	-	.	transcript_id "DNTX_00089061";transcript_type "protein_coding";transcript_biotype "protein_coding";gene_id "XLOC_011556";gene_name "LITAF";class_code "=";oId "RPE_Fetal.Tissue_00250233";is.last "FALSE";is.first "TRUE";is.singleExon "FALSE"
chr16	transdecoder	start_codon	11556728	11556730	.	-	1	transcript_id "DNTX_00089061";transcript_type "protein_coding";transcript_biotype "protein_coding";gene_id "XLOC_011556";gene_name "LITAF";class_code "=";oId "RPE_Fetal.Tissue_00250233";is.last "FALSE";is.first "FALSE";is.singleExon "FALSE"
chr16	transdecoder	CDS	11549640	11549745	.	-	1	transcript_id "DNTX_00089061";transcript_type "protein_coding";transcript_biotype "protein_coding";gene_id "XLOC_011556";gene_name "LITAF";class_code "=";oId "RPE_Fetal.Tissue_00250233";is.last "FALSE";is.first "FALSE";is.singleExon "FALSE"
chr16	transdecoder	CDS	11553533	11553689	.	-	2	transcript_id "DNTX_00089061";transcript_type "protein_coding";transcript_biotype "protein_coding";gene_id "XLOC_011556";gene_name "LITAF";class_code "=";oId "RPE_Fetal.Tissue_00250233";is.last "FALSE";is.first "FALSE";is.singleExon "FALSE"
chr16	transdecoder	CDS	11556511	11556730	.	-	0	transcript_id "DNTX_00089061";transcript_type "protein_coding";transcript_biotype "protein_coding";gene_id "XLOC_011556";gene_name "LITAF";class_code "=";oId "RPE_Fetal.Tissue_00250233";is.last "FALSE";is.first "FALSE";is.singleExon "FALSE"
chr16	transdecoder	stop_codon	11549637	11549639	.	-	1	transcript_id "DNTX_00089061";transcript_type "protein_coding";transcript_biotype "protein_coding";gene_id "XLOC_011556";gene_name "LITAF";class_code "=";oId "RPE_Fetal.Tissue_00250233";is.last "FALSE";is.first "FALSE";is.singleExon "FALSE"
chr16	transdecoder	three_prime_UTR	11547722	11549636	.	-	.	transcript_id "DNTX_00089061";transcript_type "protein_coding";transcript_biotype "protein_coding";gene_id "XLOC_011556";gene_name "LITAF";class_code "=";oId "RPE_Fetal.Tissue_00250233";is.last "FALSE";is.first "FALSE";is.singleExon "FALSE"
chr16	transdecoder	transcript	11547726	11584222	.	-	.	transcript_id "DNTX_00089062";transcript_type "protein_coding";transcript_biotype "protein_coding";gene_id "XLOC_011556";gene_name "LITAF";class_code "c";oId "RPE_Fetal.Tissue_00256607";is.last "FALSE";is.first "FALSE";is.singleExon "FALSE"
chr16	transdecoder	exon	11547726	11549745	.	-	.	transcript_id "DNTX_00089062";transcript_type "protein_coding";transcript_biotype "protein_coding";exon_number "4";gene_id "XLOC_011556";gene_name "LITAF";class_code "c";oId "RPE_Fetal.Tissue_00256607";is.last "TRUE";is.first "FALSE";is.singleExon "FALSE"
chr16	transdecoder	exon	11553533	11553689	.	-	.	transcript_id "DNTX_00089062";transcript_type "protein_coding";transcript_biotype "protein_coding";exon_number "3";gene_id "XLOC_011556";gene_name "LITAF";class_code "c";oId "RPE_Fetal.Tissue_00256607";is.last "FALSE";is.first "FALSE";is.singleExon "FALSE"
chr16	transdecoder	exon	11556511	11556735	.	-	.	transcript_id "DNTX_00089062";transcript_type "protein_coding";transcript_biotype "protein_coding";exon_number "2";gene_id "XLOC_011556";gene_name "LITAF";class_code "c";oId "RPE_Fetal.Tissue_00256607";is.last "FALSE";is.first "FALSE";is.singleExon "FALSE"
chr16	transdecoder	exon	11584190	11584222	.	-	.	transcript_id "DNTX_00089062";transcript_type "protein_coding";transcript_biotype "protein_coding";exon_number "1";gene_id "XLOC_011556";gene_name "LITAF";class_code "c";oId "RPE_Fetal.Tissue_00256607";is.last "FALSE";novel_exon_id "nvl_exon74654";novel_exon_type "A3SS";is.first "TRUE";is.singleExon "FALSE"
chr16	transdecoder	five_prime_UTR	11556731	11556735	.	-	.	transcript_id "DNTX_00089062";transcript_type "protein_coding";transcript_biotype "protein_coding";gene_id "XLOC_011556";gene_name "LITAF";class_code "c";oId "RPE_Fetal.Tissue_00256607";is.last "FALSE";is.first "FALSE";is.singleExon "FALSE"
chr16	transdecoder	five_prime_UTR	11584190	11584222	.	-	.	transcript_id "DNTX_00089062";transcript_type "protein_coding";transcript_biotype "protein_coding";gene_id "XLOC_011556";gene_name "LITAF";class_code "c";oId "RPE_Fetal.Tissue_00256607";is.last "FALSE";novel_exon_id "nvl_exon74654";novel_exon_type "A3SS";is.first "TRUE";is.singleExon "FALSE"
chr16	transdecoder	start_codon	11556728	11556730	.	-	1	transcript_id "DNTX_00089062";transcript_type "protein_coding";transcript_biotype "protein_coding";gene_id "XLOC_011556";gene_name "LITAF";class_code "c";oId "RPE_Fetal.Tissue_00256607";is.last "FALSE";is.first "FALSE";is.singleExon "FALSE"
chr16	transdecoder	CDS	11549640	11549745	.	-	1	transcript_id "DNTX_00089062";transcript_type "protein_coding";transcript_biotype "protein_coding";gene_id "XLOC_011556";gene_name "LITAF";class_code "c";oId "RPE_Fetal.Tissue_00256607";is.last "FALSE";is.first "FALSE";is.singleExon "FALSE"
chr16	transdecoder	CDS	11553533	11553689	.	-	2	transcript_id "DNTX_00089062";transcript_type "protein_coding";transcript_biotype "protein_coding";gene_id "XLOC_011556";gene_name "LITAF";class_code "c";oId "RPE_Fetal.Tissue_00256607";is.last "FALSE";is.first "FALSE";is.singleExon "FALSE"
chr16	transdecoder	CDS	11556511	11556730	.	-	0	transcript_id "DNTX_00089062";transcript_type "protein_coding";transcript_biotype "protein_coding";gene_id "XLOC_011556";gene_name "LITAF";class_code "c";oId "RPE_Fetal.Tissue_00256607";is.last "FALSE";is.first "FALSE";is.singleExon "FALSE"
chr16	transdecoder	stop_codon	11549637	11549639	.	-	1	transcript_id "DNTX_00089062";transcript_type "protein_coding";transcript_biotype "protein_coding";gene_id "XLOC_011556";gene_name "LITAF";class_code "c";oId "RPE_Fetal.Tissue_00256607";is.last "FALSE";is.first "FALSE";is.singleExon "FALSE"
chr16	transdecoder	three_prime_UTR	11547726	11549636	.	-	.	transcript_id "DNTX_00089062";transcript_type "protein_coding";transcript_biotype "protein_coding";gene_id "XLOC_011556";gene_name "LITAF";class_code "c";oId "RPE_Fetal.Tissue_00256607";is.last "FALSE";is.first "FALSE";is.singleExon "FALSE"
chr16	transdecoder	transcript	11547726	11586950	.	-	.	transcript_id "DNTX_00087692";transcript_type "protein_coding";transcript_biotype "protein_coding";gene_id "XLOC_011556";gene_name "LITAF";class_code "=";oId "Pancreas_00130250";is.last "FALSE";is.first "FALSE";is.singleExon "FALSE"
chr16	transdecoder	exon	11547726	11549745	.	-	.	transcript_id "DNTX_00087692";transcript_type "protein_coding";transcript_biotype "protein_coding";exon_number "4";gene_id "XLOC_011556";gene_name "LITAF";class_code "=";oId "Pancreas_00130250";is.last "TRUE";is.first "FALSE";is.singleExon "FALSE"
chr16	transdecoder	exon	11553533	11553689	.	-	.	transcript_id "DNTX_00087692";transcript_type "protein_coding";transcript_biotype "protein_coding";exon_number "3";gene_id "XLOC_011556";gene_name "LITAF";class_code "=";oId "Pancreas_00130250";is.last "FALSE";is.first "FALSE";is.singleExon "FALSE"
chr16	transdecoder	exon	11556511	11556735	.	-	.	transcript_id "DNTX_00087692";transcript_type "protein_coding";transcript_biotype "protein_coding";exon_number "2";gene_id "XLOC_011556";gene_name "LITAF";class_code "=";oId "Pancreas_00130250";is.last "FALSE";is.first "FALSE";is.singleExon "FALSE"
chr16	transdecoder	exon	11586886	11586950	.	-	.	transcript_id "DNTX_00087692";transcript_type "protein_coding";transcript_biotype "protein_coding";exon_number "1";gene_id "XLOC_011556";gene_name "LITAF";class_code "=";oId "Pancreas_00130250";is.last "FALSE";is.first "TRUE";is.singleExon "FALSE"
chr16	transdecoder	five_prime_UTR	11556731	11556735	.	-	.	transcript_id "DNTX_00087692";transcript_type "protein_coding";transcript_biotype "protein_coding";gene_id "XLOC_011556";gene_name "LITAF";class_code "=";oId "Pancreas_00130250";is.last "FALSE";is.first "FALSE";is.singleExon "FALSE"
chr16	transdecoder	five_prime_UTR	11586886	11586950	.	-	.	transcript_id "DNTX_00087692";transcript_type "protein_coding";transcript_biotype "protein_coding";gene_id "XLOC_011556";gene_name "LITAF";class_code "=";oId "Pancreas_00130250";is.last "FALSE";is.first "TRUE";is.singleExon "FALSE"
chr16	transdecoder	start_codon	11556728	11556730	.	-	1	transcript_id "DNTX_00087692";transcript_type "protein_coding";transcript_biotype "protein_coding";gene_id "XLOC_011556";gene_name "LITAF";class_code "=";oId "Pancreas_00130250";is.last "FALSE";is.first "FALSE";is.singleExon "FALSE"
chr16	transdecoder	CDS	11549640	11549745	.	-	1	transcript_id "DNTX_00087692";transcript_type "protein_coding";transcript_biotype "protein_coding";gene_id "XLOC_011556";gene_name "LITAF";class_code "=";oId "Pancreas_00130250";is.last "FALSE";is.first "FALSE";is.singleExon "FALSE"
chr16	transdecoder	CDS	11553533	11553689	.	-	2	transcript_id "DNTX_00087692";transcript_type "protein_coding";transcript_biotype "protein_coding";gene_id "XLOC_011556";gene_name "LITAF";class_code "=";oId "Pancreas_00130250";is.last "FALSE";is.first "FALSE";is.singleExon "FALSE"
chr16	transdecoder	CDS	11556511	11556730	.	-	0	transcript_id "DNTX_00087692";transcript_type "protein_coding";transcript_biotype "protein_coding";gene_id "XLOC_011556";gene_name "LITAF";class_code "=";oId "Pancreas_00130250";is.last "FALSE";is.first "FALSE";is.singleExon "FALSE"
chr16	transdecoder	stop_codon	11549637	11549639	.	-	1	transcript_id "DNTX_00087692";transcript_type "protein_coding";transcript_biotype "protein_coding";gene_id "XLOC_011556";gene_name "LITAF";class_code "=";oId "Pancreas_00130250";is.last "FALSE";is.first "FALSE";is.singleExon "FALSE"
chr16	transdecoder	three_prime_UTR	11547726	11549636	.	-	.	transcript_id "DNTX_00087692";transcript_type "protein_coding";transcript_biotype "protein_coding";gene_id "XLOC_011556";gene_name "LITAF";class_code "=";oId "Pancreas_00130250";is.last "FALSE";is.first "FALSE";is.singleExon "FALSE"
chr16	StringTie	transcript	11547770	11548412	.	-	.	transcript_id "DNTX_00096706";transcript_type "noncoding";transcript_biotype "noncoding";gene_id "XLOC_011556";gene_name "LITAF";class_code "c";oId "Cornea_Adult.Tissue_00282429";is.last "TRUE";is.first "TRUE";is.singleExon "TRUE"
chr16	StringTie	exon	11547770	11548412	.	-	.	transcript_id "DNTX_00096706";transcript_type "noncoding";transcript_biotype "noncoding";exon_number "1";gene_id "XLOC_011556";gene_name "LITAF";class_code "c";oId "Cornea_Adult.Tissue_00282429";is.last "TRUE";is.first "TRUE";is.singleExon "TRUE"
chr16	transdecoder	transcript	11547999	11586950	.	-	.	transcript_id "DNTX_00087693";transcript_type "protein_coding";transcript_biotype "protein_coding";gene_id "XLOC_011556";gene_name "LITAF";class_code "=";oId "Pancreas_00130251";is.last "FALSE";is.first "FALSE";is.singleExon "FALSE"
chr16	transdecoder	exon	11547999	11549745	.	-	.	transcript_id "DNTX_00087693";transcript_type "protein_coding";transcript_biotype "protein_coding";exon_number "5";gene_id "XLOC_011556";gene_name "LITAF";class_code "=";oId "Pancreas_00130251";is.last "TRUE";is.first "FALSE";is.singleExon "FALSE"
chr16	transdecoder	exon	11551707	11551804	.	-	.	transcript_id "DNTX_00087693";transcript_type "protein_coding";transcript_biotype "protein_coding";exon_number "4";gene_id "XLOC_011556";gene_name "LITAF";class_code "=";oId "Pancreas_00130251";is.last "FALSE";is.first "FALSE";is.singleExon "FALSE"
chr16	transdecoder	exon	11553533	11553689	.	-	.	transcript_id "DNTX_00087693";transcript_type "protein_coding";transcript_biotype "protein_coding";exon_number "3";gene_id "XLOC_011556";gene_name "LITAF";class_code "=";oId "Pancreas_00130251";is.last "FALSE";is.first "FALSE";is.singleExon "FALSE"
chr16	transdecoder	exon	11556511	11556735	.	-	.	transcript_id "DNTX_00087693";transcript_type "protein_coding";transcript_biotype "protein_coding";exon_number "2";gene_id "XLOC_011556";gene_name "LITAF";class_code "=";oId "Pancreas_00130251";is.last "FALSE";is.first "FALSE";is.singleExon "FALSE"
chr16	transdecoder	exon	11586886	11586950	.	-	.	transcript_id "DNTX_00087693";transcript_type "protein_coding";transcript_biotype "protein_coding";exon_number "1";gene_id "XLOC_011556";gene_name "LITAF";class_code "=";oId "Pancreas_00130251";is.last "FALSE";is.first "TRUE";is.singleExon "FALSE"
chr16	transdecoder	five_prime_UTR	11556731	11556735	.	-	.	transcript_id "DNTX_00087693";transcript_type "protein_coding";transcript_biotype "protein_coding";gene_id "XLOC_011556";gene_name "LITAF";class_code "=";oId "Pancreas_00130251";is.last "FALSE";is.first "FALSE";is.singleExon "FALSE"
chr16	transdecoder	five_prime_UTR	11586886	11586950	.	-	.	transcript_id "DNTX_00087693";transcript_type "protein_coding";transcript_biotype "protein_coding";gene_id "XLOC_011556";gene_name "LITAF";class_code "=";oId "Pancreas_00130251";is.last "FALSE";is.first "TRUE";is.singleExon "FALSE"
chr16	transdecoder	start_codon	11556728	11556730	.	-	1	transcript_id "DNTX_00087693";transcript_type "protein_coding";transcript_biotype "protein_coding";gene_id "XLOC_011556";gene_name "LITAF";class_code "=";oId "Pancreas_00130251";is.last "FALSE";is.first "FALSE";is.singleExon "FALSE"
chr16	transdecoder	CDS	11551726	11551804	.	-	1	transcript_id "DNTX_00087693";transcript_type "protein_coding";transcript_biotype "protein_coding";gene_id "XLOC_011556";gene_name "LITAF";class_code "=";oId "Pancreas_00130251";is.last "FALSE";is.first "FALSE";is.singleExon "FALSE"
chr16	transdecoder	CDS	11553533	11553689	.	-	2	transcript_id "DNTX_00087693";transcript_type "protein_coding";transcript_biotype "protein_coding";gene_id "XLOC_011556";gene_name "LITAF";class_code "=";oId "Pancreas_00130251";is.last "FALSE";is.first "FALSE";is.singleExon "FALSE"
chr16	transdecoder	CDS	11556511	11556730	.	-	0	transcript_id "DNTX_00087693";transcript_type "protein_coding";transcript_biotype "protein_coding";gene_id "XLOC_011556";gene_name "LITAF";class_code "=";oId "Pancreas_00130251";is.last "FALSE";is.first "FALSE";is.singleExon "FALSE"
chr16	transdecoder	stop_codon	11551723	11551725	.	-	1	transcript_id "DNTX_00087693";transcript_type "protein_coding";transcript_biotype "protein_coding";gene_id "XLOC_011556";gene_name "LITAF";class_code "=";oId "Pancreas_00130251";is.last "FALSE";is.first "FALSE";is.singleExon "FALSE"
chr16	transdecoder	three_prime_UTR	11547999	11549745	.	-	.	transcript_id "DNTX_00087693";transcript_type "protein_coding";transcript_biotype "protein_coding";gene_id "XLOC_011556";gene_name "LITAF";class_code "=";oId "Pancreas_00130251";is.last "TRUE";is.first "FALSE";is.singleExon "FALSE"
chr16	transdecoder	three_prime_UTR	11551707	11551722	.	-	.	transcript_id "DNTX_00087693";transcript_type "protein_coding";transcript_biotype "protein_coding";gene_id "XLOC_011556";gene_name "LITAF";class_code "=";oId "Pancreas_00130251";is.last "FALSE";is.first "FALSE";is.singleExon "FALSE"
chr16	transdecoder	transcript	11548000	11586373	.	-	.	transcript_id "DNTX_00093661";transcript_type "protein_coding";transcript_biotype "protein_coding";gene_id "XLOC_011556";gene_name "LITAF";class_code "=";oId "WholeBlood_00119899";is.last "FALSE";is.first "FALSE";is.singleExon "FALSE"
chr16	transdecoder	exon	11548000	11549745	.	-	.	transcript_id "DNTX_00093661";transcript_type "protein_coding";transcript_biotype "protein_coding";exon_number "4";gene_id "XLOC_011556";gene_name "LITAF";class_code "=";oId "WholeBlood_00119899";is.last "TRUE";is.first "FALSE";is.singleExon "FALSE"
chr16	transdecoder	exon	11553533	11553689	.	-	.	transcript_id "DNTX_00093661";transcript_type "protein_coding";transcript_biotype "protein_coding";exon_number "3";gene_id "XLOC_011556";gene_name "LITAF";class_code "=";oId "WholeBlood_00119899";is.last "FALSE";is.first "FALSE";is.singleExon "FALSE"
chr16	transdecoder	exon	11556511	11556735	.	-	.	transcript_id "DNTX_00093661";transcript_type "protein_coding";transcript_biotype "protein_coding";exon_number "2";gene_id "XLOC_011556";gene_name "LITAF";class_code "=";oId "WholeBlood_00119899";is.last "FALSE";is.first "FALSE";is.singleExon "FALSE"
chr16	transdecoder	exon	11586146	11586373	.	-	.	transcript_id "DNTX_00093661";transcript_type "protein_coding";transcript_biotype "protein_coding";exon_number "1";gene_id "XLOC_011556";gene_name "LITAF";class_code "=";oId "WholeBlood_00119899";is.last "FALSE";is.first "TRUE";is.singleExon "FALSE"
chr16	transdecoder	five_prime_UTR	11556731	11556735	.	-	.	transcript_id "DNTX_00093661";transcript_type "protein_coding";transcript_biotype "protein_coding";gene_id "XLOC_011556";gene_name "LITAF";class_code "=";oId "WholeBlood_00119899";is.last "FALSE";is.first "FALSE";is.singleExon "FALSE"
chr16	transdecoder	five_prime_UTR	11586146	11586373	.	-	.	transcript_id "DNTX_00093661";transcript_type "protein_coding";transcript_biotype "protein_coding";gene_id "XLOC_011556";gene_name "LITAF";class_code "=";oId "WholeBlood_00119899";is.last "FALSE";is.first "TRUE";is.singleExon "FALSE"
chr16	transdecoder	start_codon	11556728	11556730	.	-	1	transcript_id "DNTX_00093661";transcript_type "protein_coding";transcript_biotype "protein_coding";gene_id "XLOC_011556";gene_name "LITAF";class_code "=";oId "WholeBlood_00119899";is.last "FALSE";is.first "FALSE";is.singleExon "FALSE"
chr16	transdecoder	CDS	11549640	11549745	.	-	1	transcript_id "DNTX_00093661";transcript_type "protein_coding";transcript_biotype "protein_coding";gene_id "XLOC_011556";gene_name "LITAF";class_code "=";oId "WholeBlood_00119899";is.last "FALSE";is.first "FALSE";is.singleExon "FALSE"
chr16	transdecoder	CDS	11553533	11553689	.	-	2	transcript_id "DNTX_00093661";transcript_type "protein_coding";transcript_biotype "protein_coding";gene_id "XLOC_011556";gene_name "LITAF";class_code "=";oId "WholeBlood_00119899";is.last "FALSE";is.first "FALSE";is.singleExon "FALSE"
chr16	transdecoder	CDS	11556511	11556730	.	-	0	transcript_id "DNTX_00093661";transcript_type "protein_coding";transcript_biotype "protein_coding";gene_id "XLOC_011556";gene_name "LITAF";class_code "=";oId "WholeBlood_00119899";is.last "FALSE";is.first "FALSE";is.singleExon "FALSE"
chr16	transdecoder	stop_codon	11549637	11549639	.	-	1	transcript_id "DNTX_00093661";transcript_type "protein_coding";transcript_biotype "protein_coding";gene_id "XLOC_011556";gene_name "LITAF";class_code "=";oId "WholeBlood_00119899";is.last "FALSE";is.first "FALSE";is.singleExon "FALSE"
chr16	transdecoder	three_prime_UTR	11548000	11549636	.	-	.	transcript_id "DNTX_00093661";transcript_type "protein_coding";transcript_biotype "protein_coding";gene_id "XLOC_011556";gene_name "LITAF";class_code "=";oId "WholeBlood_00119899";is.last "FALSE";is.first "FALSE";is.singleExon "FALSE"
chr16	transdecoder	transcript	11549107	11586961	.	-	.	transcript_id "DNTX_00093662";transcript_type "protein_coding";transcript_biotype "protein_coding";gene_id "XLOC_011556";gene_name "LITAF";class_code "j";oId "WholeBlood_00124740";is.last "FALSE";is.first "FALSE";is.singleExon "FALSE"
chr16	transdecoder	exon	11549107	11549745	.	-	.	transcript_id "DNTX_00093662";transcript_type "protein_coding";transcript_biotype "protein_coding";exon_number "6";gene_id "XLOC_011556";gene_name "LITAF";class_code "j";oId "WholeBlood_00124740";is.last "TRUE";is.first "FALSE";is.singleExon "FALSE"
chr16	transdecoder	exon	11551707	11551804	.	-	.	transcript_id "DNTX_00093662";transcript_type "protein_coding";transcript_biotype "protein_coding";exon_number "5";gene_id "XLOC_011556";gene_name "LITAF";class_code "j";oId "WholeBlood_00124740";is.last "FALSE";is.first "FALSE";is.singleExon "FALSE"
chr16	transdecoder	exon	11553533	11553689	.	-	.	transcript_id "DNTX_00093662";transcript_type "protein_coding";transcript_biotype "protein_coding";exon_number "4";gene_id "XLOC_011556";gene_name "LITAF";class_code "j";oId "WholeBlood_00124740";is.last "FALSE";is.first "FALSE";is.singleExon "FALSE"
chr16	transdecoder	exon	11556511	11556735	.	-	.	transcript_id "DNTX_00093662";transcript_type "protein_coding";transcript_biotype "protein_coding";exon_number "3";gene_id "XLOC_011556";gene_name "LITAF";class_code "j";oId "WholeBlood_00124740";is.last "FALSE";is.first "FALSE";is.singleExon "FALSE"
chr16	transdecoder	exon	11575406	11575586	.	-	.	transcript_id "DNTX_00093662";transcript_type "protein_coding";transcript_biotype "protein_coding";exon_number "2";gene_id "XLOC_011556";gene_name "LITAF";class_code "j";oId "WholeBlood_00124740";is.last "FALSE";is.first "FALSE";is.singleExon "FALSE"
chr16	transdecoder	exon	11586886	11586961	.	-	.	transcript_id "DNTX_00093662";transcript_type "protein_coding";transcript_biotype "protein_coding";exon_number "1";gene_id "XLOC_011556";gene_name "LITAF";class_code "j";oId "WholeBlood_00124740";is.last "FALSE";novel_exon_id "nvl_exon74655";novel_exon_type "A3SS";is.first "TRUE";is.singleExon "FALSE"
chr16	transdecoder	five_prime_UTR	11556731	11556735	.	-	.	transcript_id "DNTX_00093662";transcript_type "protein_coding";transcript_biotype "protein_coding";gene_id "XLOC_011556";gene_name "LITAF";class_code "j";oId "WholeBlood_00124740";is.last "FALSE";is.first "FALSE";is.singleExon "FALSE"
chr16	transdecoder	five_prime_UTR	11575406	11575586	.	-	.	transcript_id "DNTX_00093662";transcript_type "protein_coding";transcript_biotype "protein_coding";gene_id "XLOC_011556";gene_name "LITAF";class_code "j";oId "WholeBlood_00124740";is.last "FALSE";is.first "FALSE";is.singleExon "FALSE"
chr16	transdecoder	five_prime_UTR	11586886	11586961	.	-	.	transcript_id "DNTX_00093662";transcript_type "protein_coding";transcript_biotype "protein_coding";gene_id "XLOC_011556";gene_name "LITAF";class_code "j";oId "WholeBlood_00124740";is.last "FALSE";novel_exon_id "nvl_exon74655";novel_exon_type "A3SS";is.first "TRUE";is.singleExon "FALSE"
chr16	transdecoder	start_codon	11556728	11556730	.	-	1	transcript_id "DNTX_00093662";transcript_type "protein_coding";transcript_biotype "protein_coding";gene_id "XLOC_011556";gene_name "LITAF";class_code "j";oId "WholeBlood_00124740";is.last "FALSE";is.first "FALSE";is.singleExon "FALSE"
chr16	transdecoder	CDS	11551726	11551804	.	-	1	transcript_id "DNTX_00093662";transcript_type "protein_coding";transcript_biotype "protein_coding";gene_id "XLOC_011556";gene_name "LITAF";class_code "j";oId "WholeBlood_00124740";is.last "FALSE";is.first "FALSE";is.singleExon "FALSE"
chr16	transdecoder	CDS	11553533	11553689	.	-	2	transcript_id "DNTX_00093662";transcript_type "protein_coding";transcript_biotype "protein_coding";gene_id "XLOC_011556";gene_name "LITAF";class_code "j";oId "WholeBlood_00124740";is.last "FALSE";is.first "FALSE";is.singleExon "FALSE"
chr16	transdecoder	CDS	11556511	11556730	.	-	0	transcript_id "DNTX_00093662";transcript_type "protein_coding";transcript_biotype "protein_coding";gene_id "XLOC_011556";gene_name "LITAF";class_code "j";oId "WholeBlood_00124740";is.last "FALSE";is.first "FALSE";is.singleExon "FALSE"
chr16	transdecoder	stop_codon	11551723	11551725	.	-	1	transcript_id "DNTX_00093662";transcript_type "protein_coding";transcript_biotype "protein_coding";gene_id "XLOC_011556";gene_name "LITAF";class_code "j";oId "WholeBlood_00124740";is.last "FALSE";is.first "FALSE";is.singleExon "FALSE"
chr16	transdecoder	three_prime_UTR	11549107	11549745	.	-	.	transcript_id "DNTX_00093662";transcript_type "protein_coding";transcript_biotype "protein_coding";gene_id "XLOC_011556";gene_name "LITAF";class_code "j";oId "WholeBlood_00124740";is.last "TRUE";is.first "FALSE";is.singleExon "FALSE"
chr16	transdecoder	three_prime_UTR	11551707	11551722	.	-	.	transcript_id "DNTX_00093662";transcript_type "protein_coding";transcript_biotype "protein_coding";gene_id "XLOC_011556";gene_name "LITAF";class_code "j";oId "WholeBlood_00124740";is.last "FALSE";is.first "FALSE";is.singleExon "FALSE"
chr16	transdecoder	transcript	11549107	11629210	.	-	.	transcript_id "DNTX_00093663";transcript_type "protein_coding";transcript_biotype "protein_coding";gene_id "XLOC_011556";gene_name "LITAF";class_code "n";oId "WholeBlood_00124741";is.last "FALSE";is.first "FALSE";is.singleExon "FALSE"
chr16	transdecoder	exon	11549107	11551804	.	-	.	transcript_id "DNTX_00093663";transcript_type "protein_coding";transcript_biotype "protein_coding";exon_number "4";gene_id "XLOC_011556";gene_name "LITAF";class_code "n";oId "WholeBlood_00124741";is.last "TRUE";novel_exon_id "nvl_exon74656";novel_exon_type "RI";is.first "FALSE";is.singleExon "FALSE"
chr16	transdecoder	exon	11553533	11553689	.	-	.	transcript_id "DNTX_00093663";transcript_type "protein_coding";transcript_biotype "protein_coding";exon_number "3";gene_id "XLOC_011556";gene_name "LITAF";class_code "n";oId "WholeBlood_00124741";is.last "FALSE";is.first "FALSE";is.singleExon "FALSE"
chr16	transdecoder	exon	11556511	11556735	.	-	.	transcript_id "DNTX_00093663";transcript_type "protein_coding";transcript_biotype "protein_coding";exon_number "2";gene_id "XLOC_011556";gene_name "LITAF";class_code "n";oId "WholeBlood_00124741";is.last "FALSE";is.first "FALSE";is.singleExon "FALSE"
chr16	transdecoder	exon	11629123	11629210	.	-	.	transcript_id "DNTX_00093663";transcript_type "protein_coding";transcript_biotype "protein_coding";exon_number "1";gene_id "XLOC_011556";gene_name "LITAF";class_code "n";oId "WholeBlood_00124741";is.last "FALSE";is.first "TRUE";is.singleExon "FALSE"
chr16	transdecoder	five_prime_UTR	11556731	11556735	.	-	.	transcript_id "DNTX_00093663";transcript_type "protein_coding";transcript_biotype "protein_coding";gene_id "XLOC_011556";gene_name "LITAF";class_code "n";oId "WholeBlood_00124741";is.last "FALSE";is.first "FALSE";is.singleExon "FALSE"
chr16	transdecoder	five_prime_UTR	11629123	11629210	.	-	.	transcript_id "DNTX_00093663";transcript_type "protein_coding";transcript_biotype "protein_coding";gene_id "XLOC_011556";gene_name "LITAF";class_code "n";oId "WholeBlood_00124741";is.last "FALSE";is.first "TRUE";is.singleExon "FALSE"
chr16	transdecoder	start_codon	11556728	11556730	.	-	1	transcript_id "DNTX_00093663";transcript_type "protein_coding";transcript_biotype "protein_coding";gene_id "XLOC_011556";gene_name "LITAF";class_code "n";oId "WholeBlood_00124741";is.last "FALSE";is.first "FALSE";is.singleExon "FALSE"
chr16	transdecoder	CDS	11551726	11551804	.	-	1	transcript_id "DNTX_00093663";transcript_type "protein_coding";transcript_biotype "protein_coding";gene_id "XLOC_011556";gene_name "LITAF";class_code "n";oId "WholeBlood_00124741";is.last "FALSE";is.first "FALSE";is.singleExon "FALSE"
chr16	transdecoder	CDS	11553533	11553689	.	-	2	transcript_id "DNTX_00093663";transcript_type "protein_coding";transcript_biotype "protein_coding";gene_id "XLOC_011556";gene_name "LITAF";class_code "n";oId "WholeBlood_00124741";is.last "FALSE";is.first "FALSE";is.singleExon "FALSE"
chr16	transdecoder	CDS	11556511	11556730	.	-	0	transcript_id "DNTX_00093663";transcript_type "protein_coding";transcript_biotype "protein_coding";gene_id "XLOC_011556";gene_name "LITAF";class_code "n";oId "WholeBlood_00124741";is.last "FALSE";is.first "FALSE";is.singleExon "FALSE"
chr16	transdecoder	stop_codon	11551723	11551725	.	-	1	transcript_id "DNTX_00093663";transcript_type "protein_coding";transcript_biotype "protein_coding";gene_id "XLOC_011556";gene_name "LITAF";class_code "n";oId "WholeBlood_00124741";is.last "FALSE";is.first "FALSE";is.singleExon "FALSE"
chr16	transdecoder	three_prime_UTR	11549107	11551722	.	-	.	transcript_id "DNTX_00093663";transcript_type "protein_coding";transcript_biotype "protein_coding";gene_id "XLOC_011556";gene_name "LITAF";class_code "n";oId "WholeBlood_00124741";is.last "FALSE";is.first "FALSE";is.singleExon "FALSE"
chr16	StringTie	transcript	11549107	11587247	.	-	.	transcript_id "DNTX_00089064";transcript_type "noncoding";transcript_biotype "noncoding";gene_id "XLOC_011556";gene_name "LITAF";class_code "=";oId "RPE_Fetal.Tissue_00247127";is.last "FALSE";is.first "FALSE";is.singleExon "FALSE"
chr16	StringTie	exon	11549107	11549745	.	-	.	transcript_id "DNTX_00089064";transcript_type "noncoding";transcript_biotype "noncoding";exon_number "4";gene_id "XLOC_011556";gene_name "LITAF";class_code "=";oId "RPE_Fetal.Tissue_00247127";is.last "TRUE";is.first "FALSE";is.singleExon "FALSE"
chr16	StringTie	exon	11553533	11553689	.	-	.	transcript_id "DNTX_00089064";transcript_type "noncoding";transcript_biotype "noncoding";exon_number "3";gene_id "XLOC_011556";gene_name "LITAF";class_code "=";oId "RPE_Fetal.Tissue_00247127";is.last "FALSE";is.first "FALSE";is.singleExon "FALSE"
chr16	StringTie	exon	11556511	11556735	.	-	.	transcript_id "DNTX_00089064";transcript_type "noncoding";transcript_biotype "noncoding";exon_number "2";gene_id "XLOC_011556";gene_name "LITAF";class_code "=";oId "RPE_Fetal.Tissue_00247127";is.last "FALSE";is.first "FALSE";is.singleExon "FALSE"
chr16	StringTie	exon	11587151	11587247	.	-	.	transcript_id "DNTX_00089064";transcript_type "noncoding";transcript_biotype "noncoding";exon_number "1";gene_id "XLOC_011556";gene_name "LITAF";class_code "=";oId "RPE_Fetal.Tissue_00247127";is.last "FALSE";is.first "TRUE";is.singleExon "FALSE"
chr16	StringTie	transcript	11549312	11586903	.	-	.	transcript_id "DNTX_00093664";transcript_type "noncoding";transcript_biotype "noncoding";gene_id "XLOC_011556";gene_name "LITAF";class_code "=";oId "WholeBlood_00117033";is.last "FALSE";is.first "FALSE";is.singleExon "FALSE"
chr16	StringTie	exon	11549312	11549745	.	-	.	transcript_id "DNTX_00093664";transcript_type "noncoding";transcript_biotype "noncoding";exon_number "3";gene_id "XLOC_011556";gene_name "LITAF";class_code "=";oId "WholeBlood_00117033";is.last "TRUE";is.first "FALSE";is.singleExon "FALSE"
chr16	StringTie	exon	11556511	11556735	.	-	.	transcript_id "DNTX_00093664";transcript_type "noncoding";transcript_biotype "noncoding";exon_number "2";gene_id "XLOC_011556";gene_name "LITAF";class_code "=";oId "WholeBlood_00117033";is.last "FALSE";is.first "FALSE";is.singleExon "FALSE"
chr16	StringTie	exon	11586886	11586903	.	-	.	transcript_id "DNTX_00093664";transcript_type "noncoding";transcript_biotype "noncoding";exon_number "1";gene_id "XLOC_011556";gene_name "LITAF";class_code "=";oId "WholeBlood_00117033";is.last "FALSE";is.first "TRUE";is.singleExon "FALSE"
chr16	transdecoder	transcript	11549613	11629210	.	-	.	transcript_id "DNTX_00093665";transcript_type "protein_coding";transcript_biotype "protein_coding";gene_id "XLOC_011556";gene_name "LITAF";class_code "=";oId "WholeBlood_00117036";is.last "FALSE";is.first "FALSE";is.singleExon "FALSE"
chr16	transdecoder	exon	11549613	11549745	.	-	.	transcript_id "DNTX_00093665";transcript_type "protein_coding";transcript_biotype "protein_coding";exon_number "4";gene_id "XLOC_011556";gene_name "LITAF";class_code "=";oId "WholeBlood_00117036";is.last "TRUE";is.first "FALSE";is.singleExon "FALSE"
chr16	transdecoder	exon	11553533	11553689	.	-	.	transcript_id "DNTX_00093665";transcript_type "protein_coding";transcript_biotype "protein_coding";exon_number "3";gene_id "XLOC_011556";gene_name "LITAF";class_code "=";oId "WholeBlood_00117036";is.last "FALSE";is.first "FALSE";is.singleExon "FALSE"
chr16	transdecoder	exon	11556511	11556735	.	-	.	transcript_id "DNTX_00093665";transcript_type "protein_coding";transcript_biotype "protein_coding";exon_number "2";gene_id "XLOC_011556";gene_name "LITAF";class_code "=";oId "WholeBlood_00117036";is.last "FALSE";is.first "FALSE";is.singleExon "FALSE"
chr16	transdecoder	exon	11629123	11629210	.	-	.	transcript_id "DNTX_00093665";transcript_type "protein_coding";transcript_biotype "protein_coding";exon_number "1";gene_id "XLOC_011556";gene_name "LITAF";class_code "=";oId "WholeBlood_00117036";is.last "FALSE";is.first "TRUE";is.singleExon "FALSE"
chr16	transdecoder	five_prime_UTR	11556731	11556735	.	-	.	transcript_id "DNTX_00093665";transcript_type "protein_coding";transcript_biotype "protein_coding";gene_id "XLOC_011556";gene_name "LITAF";class_code "=";oId "WholeBlood_00117036";is.last "FALSE";is.first "FALSE";is.singleExon "FALSE"
chr16	transdecoder	five_prime_UTR	11629123	11629210	.	-	.	transcript_id "DNTX_00093665";transcript_type "protein_coding";transcript_biotype "protein_coding";gene_id "XLOC_011556";gene_name "LITAF";class_code "=";oId "WholeBlood_00117036";is.last "FALSE";is.first "TRUE";is.singleExon "FALSE"
chr16	transdecoder	start_codon	11556728	11556730	.	-	1	transcript_id "DNTX_00093665";transcript_type "protein_coding";transcript_biotype "protein_coding";gene_id "XLOC_011556";gene_name "LITAF";class_code "=";oId "WholeBlood_00117036";is.last "FALSE";is.first "FALSE";is.singleExon "FALSE"
chr16	transdecoder	CDS	11549640	11549745	.	-	1	transcript_id "DNTX_00093665";transcript_type "protein_coding";transcript_biotype "protein_coding";gene_id "XLOC_011556";gene_name "LITAF";class_code "=";oId "WholeBlood_00117036";is.last "FALSE";is.first "FALSE";is.singleExon "FALSE"
chr16	transdecoder	CDS	11553533	11553689	.	-	2	transcript_id "DNTX_00093665";transcript_type "protein_coding";transcript_biotype "protein_coding";gene_id "XLOC_011556";gene_name "LITAF";class_code "=";oId "WholeBlood_00117036";is.last "FALSE";is.first "FALSE";is.singleExon "FALSE"
chr16	transdecoder	CDS	11556511	11556730	.	-	0	transcript_id "DNTX_00093665";transcript_type "protein_coding";transcript_biotype "protein_coding";gene_id "XLOC_011556";gene_name "LITAF";class_code "=";oId "WholeBlood_00117036";is.last "FALSE";is.first "FALSE";is.singleExon "FALSE"
chr16	transdecoder	stop_codon	11549637	11549639	.	-	1	transcript_id "DNTX_00093665";transcript_type "protein_coding";transcript_biotype "protein_coding";gene_id "XLOC_011556";gene_name "LITAF";class_code "=";oId "WholeBlood_00117036";is.last "FALSE";is.first "FALSE";is.singleExon "FALSE"
chr16	transdecoder	three_prime_UTR	11549613	11549636	.	-	.	transcript_id "DNTX_00093665";transcript_type "protein_coding";transcript_biotype "protein_coding";gene_id "XLOC_011556";gene_name "LITAF";class_code "=";oId "WholeBlood_00117036";is.last "FALSE";is.first "FALSE";is.singleExon "FALSE"
chr16	transdecoder	transcript	11549626	11586919	.	-	.	transcript_id "DNTX_00093666";transcript_type "protein_coding";transcript_biotype "protein_coding";gene_id "XLOC_011556";gene_name "LITAF";class_code "=";oId "WholeBlood_00117037";is.last "FALSE";is.first "FALSE";is.singleExon "FALSE"
chr16	transdecoder	exon	11549626	11549745	.	-	.	transcript_id "DNTX_00093666";transcript_type "protein_coding";transcript_biotype "protein_coding";exon_number "5";gene_id "XLOC_011556";gene_name "LITAF";class_code "=";oId "WholeBlood_00117037";is.last "TRUE";is.first "FALSE";is.singleExon "FALSE"
chr16	transdecoder	exon	11553533	11553689	.	-	.	transcript_id "DNTX_00093666";transcript_type "protein_coding";transcript_biotype "protein_coding";exon_number "4";gene_id "XLOC_011556";gene_name "LITAF";class_code "=";oId "WholeBlood_00117037";is.last "FALSE";is.first "FALSE";is.singleExon "FALSE"
chr16	transdecoder	exon	11556511	11556735	.	-	.	transcript_id "DNTX_00093666";transcript_type "protein_coding";transcript_biotype "protein_coding";exon_number "3";gene_id "XLOC_011556";gene_name "LITAF";class_code "=";oId "WholeBlood_00117037";is.last "FALSE";is.first "FALSE";is.singleExon "FALSE"
chr16	transdecoder	exon	11575406	11575586	.	-	.	transcript_id "DNTX_00093666";transcript_type "protein_coding";transcript_biotype "protein_coding";exon_number "2";gene_id "XLOC_011556";gene_name "LITAF";class_code "=";oId "WholeBlood_00117037";is.last "FALSE";is.first "FALSE";is.singleExon "FALSE"
chr16	transdecoder	exon	11586886	11586919	.	-	.	transcript_id "DNTX_00093666";transcript_type "protein_coding";transcript_biotype "protein_coding";exon_number "1";gene_id "XLOC_011556";gene_name "LITAF";class_code "=";oId "WholeBlood_00117037";is.last "FALSE";is.first "TRUE";is.singleExon "FALSE"
chr16	transdecoder	five_prime_UTR	11556731	11556735	.	-	.	transcript_id "DNTX_00093666";transcript_type "protein_coding";transcript_biotype "protein_coding";gene_id "XLOC_011556";gene_name "LITAF";class_code "=";oId "WholeBlood_00117037";is.last "FALSE";is.first "FALSE";is.singleExon "FALSE"
chr16	transdecoder	five_prime_UTR	11575406	11575586	.	-	.	transcript_id "DNTX_00093666";transcript_type "protein_coding";transcript_biotype "protein_coding";gene_id "XLOC_011556";gene_name "LITAF";class_code "=";oId "WholeBlood_00117037";is.last "FALSE";is.first "FALSE";is.singleExon "FALSE"
chr16	transdecoder	five_prime_UTR	11586886	11586919	.	-	.	transcript_id "DNTX_00093666";transcript_type "protein_coding";transcript_biotype "protein_coding";gene_id "XLOC_011556";gene_name "LITAF";class_code "=";oId "WholeBlood_00117037";is.last "FALSE";is.first "TRUE";is.singleExon "FALSE"
chr16	transdecoder	start_codon	11556728	11556730	.	-	1	transcript_id "DNTX_00093666";transcript_type "protein_coding";transcript_biotype "protein_coding";gene_id "XLOC_011556";gene_name "LITAF";class_code "=";oId "WholeBlood_00117037";is.last "FALSE";is.first "FALSE";is.singleExon "FALSE"
chr16	transdecoder	CDS	11549640	11549745	.	-	1	transcript_id "DNTX_00093666";transcript_type "protein_coding";transcript_biotype "protein_coding";gene_id "XLOC_011556";gene_name "LITAF";class_code "=";oId "WholeBlood_00117037";is.last "FALSE";is.first "FALSE";is.singleExon "FALSE"
chr16	transdecoder	CDS	11553533	11553689	.	-	2	transcript_id "DNTX_00093666";transcript_type "protein_coding";transcript_biotype "protein_coding";gene_id "XLOC_011556";gene_name "LITAF";class_code "=";oId "WholeBlood_00117037";is.last "FALSE";is.first "FALSE";is.singleExon "FALSE"
chr16	transdecoder	CDS	11556511	11556730	.	-	0	transcript_id "DNTX_00093666";transcript_type "protein_coding";transcript_biotype "protein_coding";gene_id "XLOC_011556";gene_name "LITAF";class_code "=";oId "WholeBlood_00117037";is.last "FALSE";is.first "FALSE";is.singleExon "FALSE"
chr16	transdecoder	stop_codon	11549637	11549639	.	-	1	transcript_id "DNTX_00093666";transcript_type "protein_coding";transcript_biotype "protein_coding";gene_id "XLOC_011556";gene_name "LITAF";class_code "=";oId "WholeBlood_00117037";is.last "FALSE";is.first "FALSE";is.singleExon "FALSE"
chr16	transdecoder	three_prime_UTR	11549626	11549636	.	-	.	transcript_id "DNTX_00093666";transcript_type "protein_coding";transcript_biotype "protein_coding";gene_id "XLOC_011556";gene_name "LITAF";class_code "=";oId "WholeBlood_00117037";is.last "FALSE";is.first "FALSE";is.singleExon "FALSE"
chr16	StringTie	transcript	11549662	11598500	.	-	.	transcript_id "DNTX_00093667";transcript_type "noncoding";transcript_biotype "noncoding";gene_id "XLOC_011556";gene_name "LITAF";class_code "=";oId "WholeBlood_00117038";is.last "FALSE";is.first "FALSE";is.singleExon "FALSE"
chr16	StringTie	exon	11549662	11549745	.	-	.	transcript_id "DNTX_00093667";transcript_type "noncoding";transcript_biotype "noncoding";exon_number "4";gene_id "XLOC_011556";gene_name "LITAF";class_code "=";oId "WholeBlood_00117038";is.last "TRUE";is.first "FALSE";is.singleExon "FALSE"
chr16	StringTie	exon	11553533	11553689	.	-	.	transcript_id "DNTX_00093667";transcript_type "noncoding";transcript_biotype "noncoding";exon_number "3";gene_id "XLOC_011556";gene_name "LITAF";class_code "=";oId "WholeBlood_00117038";is.last "FALSE";is.first "FALSE";is.singleExon "FALSE"
chr16	StringTie	exon	11556511	11556735	.	-	.	transcript_id "DNTX_00093667";transcript_type "noncoding";transcript_biotype "noncoding";exon_number "2";gene_id "XLOC_011556";gene_name "LITAF";class_code "=";oId "WholeBlood_00117038";is.last "FALSE";is.first "FALSE";is.singleExon "FALSE"
chr16	StringTie	exon	11598388	11598500	.	-	.	transcript_id "DNTX_00093667";transcript_type "noncoding";transcript_biotype "noncoding";exon_number "1";gene_id "XLOC_011556";gene_name "LITAF";class_code "=";oId "WholeBlood_00117038";is.last "FALSE";is.first "TRUE";is.singleExon "FALSE"
chr16	transdecoder	transcript	11553423	11586941	.	-	.	transcript_id "DNTX_00089065";transcript_type "protein_coding";transcript_biotype "protein_coding";gene_id "XLOC_011556";gene_name "LITAF";class_code "=";oId "RPE_Fetal.Tissue_00247128";is.last "FALSE";is.first "FALSE";is.singleExon "FALSE"
chr16	transdecoder	exon	11553423	11553689	.	-	.	transcript_id "DNTX_00089065";transcript_type "protein_coding";transcript_biotype "protein_coding";exon_number "3";gene_id "XLOC_011556";gene_name "LITAF";class_code "=";oId "RPE_Fetal.Tissue_00247128";is.last "TRUE";is.first "FALSE";is.singleExon "FALSE"
chr16	transdecoder	exon	11556511	11556735	.	-	.	transcript_id "DNTX_00089065";transcript_type "protein_coding";transcript_biotype "protein_coding";exon_number "2";gene_id "XLOC_011556";gene_name "LITAF";class_code "=";oId "RPE_Fetal.Tissue_00247128";is.last "FALSE";is.first "FALSE";is.singleExon "FALSE"
chr16	transdecoder	exon	11586886	11586941	.	-	.	transcript_id "DNTX_00089065";transcript_type "protein_coding";transcript_biotype "protein_coding";exon_number "1";gene_id "XLOC_011556";gene_name "LITAF";class_code "=";oId "RPE_Fetal.Tissue_00247128";is.last "FALSE";is.first "TRUE";is.singleExon "FALSE"
chr16	transdecoder	five_prime_UTR	11556731	11556735	.	-	.	transcript_id "DNTX_00089065";transcript_type "protein_coding";transcript_biotype "protein_coding";gene_id "XLOC_011556";gene_name "LITAF";class_code "=";oId "RPE_Fetal.Tissue_00247128";is.last "FALSE";is.first "FALSE";is.singleExon "FALSE"
chr16	transdecoder	five_prime_UTR	11586886	11586941	.	-	.	transcript_id "DNTX_00089065";transcript_type "protein_coding";transcript_biotype "protein_coding";gene_id "XLOC_011556";gene_name "LITAF";class_code "=";oId "RPE_Fetal.Tissue_00247128";is.last "FALSE";is.first "TRUE";is.singleExon "FALSE"
chr16	transdecoder	start_codon	11556728	11556730	.	-	2	transcript_id "DNTX_00089065";transcript_type "protein_coding";transcript_biotype "protein_coding";gene_id "XLOC_011556";gene_name "LITAF";class_code "=";oId "RPE_Fetal.Tissue_00247128";is.last "FALSE";is.first "FALSE";is.singleExon "FALSE"
chr16	transdecoder	CDS	11553532	11553689	.	-	2	transcript_id "DNTX_00089065";transcript_type "protein_coding";transcript_biotype "protein_coding";gene_id "XLOC_011556";gene_name "LITAF";class_code "=";oId "RPE_Fetal.Tissue_00247128";is.last "FALSE";is.first "FALSE";is.singleExon "FALSE"
chr16	transdecoder	CDS	11556511	11556730	.	-	0	transcript_id "DNTX_00089065";transcript_type "protein_coding";transcript_biotype "protein_coding";gene_id "XLOC_011556";gene_name "LITAF";class_code "=";oId "RPE_Fetal.Tissue_00247128";is.last "FALSE";is.first "FALSE";is.singleExon "FALSE"
chr16	transdecoder	stop_codon	11553529	11553531	.	-	2	transcript_id "DNTX_00089065";transcript_type "protein_coding";transcript_biotype "protein_coding";gene_id "XLOC_011556";gene_name "LITAF";class_code "=";oId "RPE_Fetal.Tissue_00247128";is.last "FALSE";is.first "FALSE";is.singleExon "FALSE"
chr16	transdecoder	three_prime_UTR	11553423	11553528	.	-	.	transcript_id "DNTX_00089065";transcript_type "protein_coding";transcript_biotype "protein_coding";gene_id "XLOC_011556";gene_name "LITAF";class_code "=";oId "RPE_Fetal.Tissue_00247128";is.last "FALSE";is.first "FALSE";is.singleExon "FALSE"
chr16	transdecoder	transcript	11556284	11586919	.	-	.	transcript_id "DNTX_00089829";transcript_type "protein_coding";transcript_biotype "protein_coding";gene_id "XLOC_011556";gene_name "LITAF";class_code "=";oId "ESC_Stem.Cell.Line_00135463";is.last "FALSE";is.first "FALSE";is.singleExon "FALSE"
chr16	transdecoder	exon	11556284	11556735	.	-	.	transcript_id "DNTX_00089829";transcript_type "protein_coding";transcript_biotype "protein_coding";exon_number "2";gene_id "XLOC_011556";gene_name "LITAF";class_code "=";oId "ESC_Stem.Cell.Line_00135463";is.last "TRUE";is.first "FALSE";is.singleExon "FALSE"
chr16	transdecoder	exon	11586886	11586919	.	-	.	transcript_id "DNTX_00089829";transcript_type "protein_coding";transcript_biotype "protein_coding";exon_number "1";gene_id "XLOC_011556";gene_name "LITAF";class_code "=";oId "ESC_Stem.Cell.Line_00135463";is.last "FALSE";is.first "TRUE";is.singleExon "FALSE"
chr16	transdecoder	five_prime_UTR	11556731	11556735	.	-	.	transcript_id "DNTX_00089829";transcript_type "protein_coding";transcript_biotype "protein_coding";gene_id "XLOC_011556";gene_name "LITAF";class_code "=";oId "ESC_Stem.Cell.Line_00135463";is.last "FALSE";is.first "FALSE";is.singleExon "FALSE"
chr16	transdecoder	five_prime_UTR	11586886	11586919	.	-	.	transcript_id "DNTX_00089829";transcript_type "protein_coding";transcript_biotype "protein_coding";gene_id "XLOC_011556";gene_name "LITAF";class_code "=";oId "ESC_Stem.Cell.Line_00135463";is.last "FALSE";is.first "TRUE";is.singleExon "FALSE"
chr16	transdecoder	start_codon	11556728	11556730	.	-	0	transcript_id "DNTX_00089829";transcript_type "protein_coding";transcript_biotype "protein_coding";gene_id "XLOC_011556";gene_name "LITAF";class_code "=";oId "ESC_Stem.Cell.Line_00135463";is.last "FALSE";is.first "FALSE";is.singleExon "FALSE"
chr16	transdecoder	CDS	11556416	11556730	.	-	0	transcript_id "DNTX_00089829";transcript_type "protein_coding";transcript_biotype "protein_coding";gene_id "XLOC_011556";gene_name "LITAF";class_code "=";oId "ESC_Stem.Cell.Line_00135463";is.last "FALSE";is.first "FALSE";is.singleExon "FALSE"
chr16	transdecoder	stop_codon	11556413	11556415	.	-	0	transcript_id "DNTX_00089829";transcript_type "protein_coding";transcript_biotype "protein_coding";gene_id "XLOC_011556";gene_name "LITAF";class_code "=";oId "ESC_Stem.Cell.Line_00135463";is.last "FALSE";is.first "FALSE";is.singleExon "FALSE"
chr16	transdecoder	three_prime_UTR	11556284	11556412	.	-	.	transcript_id "DNTX_00089829";transcript_type "protein_coding";transcript_biotype "protein_coding";gene_id "XLOC_011556";gene_name "LITAF";class_code "=";oId "ESC_Stem.Cell.Line_00135463";is.last "FALSE";is.first "FALSE";is.singleExon "FALSE"
chr16	StringTie	transcript	11633047	11635862	.	-	.	transcript_id "DNTX_00093668";transcript_type "noncoding";transcript_biotype "noncoding";gene_id "XLOC_011556";gene_name "LITAF";class_code "j";oId "WholeBlood_00124743";is.last "FALSE";is.first "FALSE";is.singleExon "FALSE"
chr16	StringTie	exon	11633047	11633637	.	-	.	transcript_id "DNTX_00093668";transcript_type "noncoding";transcript_biotype "noncoding";exon_number "2";gene_id "XLOC_011556";gene_name "LITAF";class_code "j";oId "WholeBlood_00124743";is.last "TRUE";novel_exon_id "nvl_exon74657";novel_exon_type "A5SS";is.first "FALSE";is.singleExon "FALSE"
chr16	StringTie	exon	11635825	11635862	.	-	.	transcript_id "DNTX_00093668";transcript_type "noncoding";transcript_biotype "noncoding";exon_number "1";gene_id "XLOC_011556";gene_name "LITAF";class_code "j";oId "WholeBlood_00124743";is.last "FALSE";novel_exon_id "nvl_exon74658";novel_exon_type "A3SS";is.first "TRUE";is.singleExon "FALSE"
chr16	transdecoder	gene	11668414	11679162	.	+	.	gene_id "XLOC_010868";gene_name "SNN";is.last "FALSE";is.first "FALSE";is.singleExon "FALSE"
chr16	StringTie	transcript	11668414	11679159	.	+	.	transcript_id "DNTX_00086907";transcript_type "noncoding";transcript_biotype "noncoding";gene_id "XLOC_010868";gene_name "SNN";class_code "=";oId "Pancreas_00126912";is.last "FALSE";is.first "FALSE";is.singleExon "FALSE"
chr16	StringTie	exon	11668414	11668540	.	+	.	transcript_id "DNTX_00086907";transcript_type "noncoding";transcript_biotype "noncoding";exon_number "1";gene_id "XLOC_010868";gene_name "SNN";class_code "=";oId "Pancreas_00126912";is.last "FALSE";is.first "TRUE";is.singleExon "FALSE"
chr16	StringTie	exon	11675975	11679159	.	+	.	transcript_id "DNTX_00086907";transcript_type "noncoding";transcript_biotype "noncoding";exon_number "2";gene_id "XLOC_010868";gene_name "SNN";class_code "=";oId "Pancreas_00126912";is.last "TRUE";is.first "FALSE";is.singleExon "FALSE"
chr16	transdecoder	transcript	11668734	11679157	.	+	.	transcript_id "DNTX_00100053";transcript_type "protein_coding";transcript_biotype "protein_coding";gene_id "XLOC_010868";gene_name "SNN";class_code "j";oId "Retina_Fetal.Tissue_00450516";is.last "FALSE";is.first "FALSE";is.singleExon "FALSE"
chr16	transdecoder	exon	11668734	11668963	.	+	.	transcript_id "DNTX_00100053";transcript_type "protein_coding";transcript_biotype "protein_coding";exon_number "1";gene_id "XLOC_010868";gene_name "SNN";class_code "j";oId "Retina_Fetal.Tissue_00450516";is.last "FALSE";novel_exon_id "nvl_exon74659";novel_exon_type "novel_TSS";is.first "TRUE";is.singleExon "FALSE"
chr16	transdecoder	exon	11670617	11670707	.	+	.	transcript_id "DNTX_00100053";transcript_type "protein_coding";transcript_biotype "protein_coding";exon_number "2";gene_id "XLOC_010868";gene_name "SNN";class_code "j";oId "Retina_Fetal.Tissue_00450516";is.last "FALSE";novel_exon_id "nvl_exon74660";novel_exon_type "A5SS";is.first "FALSE";is.singleExon "FALSE"
chr16	transdecoder	exon	11675975	11679157	.	+	.	transcript_id "DNTX_00100053";transcript_type "protein_coding";transcript_biotype "protein_coding";exon_number "3";gene_id "XLOC_010868";gene_name "SNN";class_code "j";oId "Retina_Fetal.Tissue_00450516";is.last "TRUE";novel_exon_id "nvl_exon74661";novel_exon_type "novel_TES";is.first "FALSE";is.singleExon "FALSE"
chr16	transdecoder	five_prime_UTR	11668734	11668963	.	+	.	transcript_id "DNTX_00100053";transcript_type "protein_coding";transcript_biotype "protein_coding";gene_id "XLOC_010868";gene_name "SNN";class_code "j";oId "Retina_Fetal.Tissue_00450516";is.last "FALSE";novel_exon_id "nvl_exon74659";novel_exon_type "novel_TSS";is.first "TRUE";is.singleExon "FALSE"
chr16	transdecoder	five_prime_UTR	11670617	11670707	.	+	.	transcript_id "DNTX_00100053";transcript_type "protein_coding";transcript_biotype "protein_coding";gene_id "XLOC_010868";gene_name "SNN";class_code "j";oId "Retina_Fetal.Tissue_00450516";is.last "FALSE";novel_exon_id "nvl_exon74660";novel_exon_type "A5SS";is.first "FALSE";is.singleExon "FALSE"
chr16	transdecoder	five_prime_UTR	11675975	11676059	.	+	.	transcript_id "DNTX_00100053";transcript_type "protein_coding";transcript_biotype "protein_coding";gene_id "XLOC_010868";gene_name "SNN";class_code "j";oId "Retina_Fetal.Tissue_00450516";is.last "FALSE";is.first "FALSE";is.singleExon "FALSE"
chr16	transdecoder	start_codon	11676060	11676062	.	+	0	transcript_id "DNTX_00100053";transcript_type "protein_coding";transcript_biotype "protein_coding";gene_id "XLOC_010868";gene_name "SNN";class_code "j";oId "Retina_Fetal.Tissue_00450516";is.last "FALSE";is.first "FALSE";is.singleExon "FALSE"
chr16	transdecoder	CDS	11676060	11676323	.	+	0	transcript_id "DNTX_00100053";transcript_type "protein_coding";transcript_biotype "protein_coding";gene_id "XLOC_010868";gene_name "SNN";class_code "j";oId "Retina_Fetal.Tissue_00450516";is.last "FALSE";is.first "FALSE";is.singleExon "FALSE"
chr16	transdecoder	stop_codon	11676324	11676326	.	+	0	transcript_id "DNTX_00100053";transcript_type "protein_coding";transcript_biotype "protein_coding";gene_id "XLOC_010868";gene_name "SNN";class_code "j";oId "Retina_Fetal.Tissue_00450516";is.last "FALSE";is.first "FALSE";is.singleExon "FALSE"
chr16	transdecoder	three_prime_UTR	11676327	11679157	.	+	.	transcript_id "DNTX_00100053";transcript_type "protein_coding";transcript_biotype "protein_coding";gene_id "XLOC_010868";gene_name "SNN";class_code "j";oId "Retina_Fetal.Tissue_00450516";is.last "FALSE";is.first "FALSE";is.singleExon "FALSE"
chr16	StringTie	transcript	11668811	11679152	.	+	.	transcript_id "DNTX_00100054";transcript_type "noncoding";transcript_biotype "noncoding";gene_id "XLOC_010868";gene_name "SNN";class_code "j";oId "Retina_Fetal.Tissue_00434631";is.last "FALSE";is.first "FALSE";is.singleExon "FALSE"
chr16	StringTie	exon	11668811	11668963	.	+	.	transcript_id "DNTX_00100054";transcript_type "noncoding";transcript_biotype "noncoding";exon_number "1";gene_id "XLOC_010868";gene_name "SNN";class_code "j";oId "Retina_Fetal.Tissue_00434631";is.last "FALSE";novel_exon_id "nvl_exon74662";novel_exon_type "novel_TSS";is.first "TRUE";is.singleExon "FALSE"
chr16	StringTie	exon	11675975	11679152	.	+	.	transcript_id "DNTX_00100054";transcript_type "noncoding";transcript_biotype "noncoding";exon_number "2";gene_id "XLOC_010868";gene_name "SNN";class_code "j";oId "Retina_Fetal.Tissue_00434631";is.last "TRUE";is.first "FALSE";is.singleExon "FALSE"
chr16	transdecoder	transcript	11670399	11679153	.	+	.	transcript_id "DNTX_00100055";transcript_type "protein_coding";transcript_biotype "protein_coding";gene_id "XLOC_010868";gene_name "SNN";class_code "j";oId "Retina_Fetal.Tissue_00425962";is.last "FALSE";is.first "FALSE";is.singleExon "FALSE"
chr16	transdecoder	exon	11670399	11670707	.	+	.	transcript_id "DNTX_00100055";transcript_type "protein_coding";transcript_biotype "protein_coding";exon_number "1";gene_id "XLOC_010868";gene_name "SNN";class_code "j";oId "Retina_Fetal.Tissue_00425962";is.last "FALSE";novel_exon_id "nvl_exon74663";novel_exon_type "novel_TSS";is.first "TRUE";is.singleExon "FALSE"
chr16	transdecoder	exon	11675975	11679153	.	+	.	transcript_id "DNTX_00100055";transcript_type "protein_coding";transcript_biotype "protein_coding";exon_number "2";gene_id "XLOC_010868";gene_name "SNN";class_code "j";oId "Retina_Fetal.Tissue_00425962";is.last "TRUE";novel_exon_id "nvl_exon74664";novel_exon_type "novel_TES";is.first "FALSE";is.singleExon "FALSE"
chr16	transdecoder	five_prime_UTR	11670399	11670707	.	+	.	transcript_id "DNTX_00100055";transcript_type "protein_coding";transcript_biotype "protein_coding";gene_id "XLOC_010868";gene_name "SNN";class_code "j";oId "Retina_Fetal.Tissue_00425962";is.last "FALSE";novel_exon_id "nvl_exon74663";novel_exon_type "novel_TSS";is.first "TRUE";is.singleExon "FALSE"
chr16	transdecoder	five_prime_UTR	11675975	11676059	.	+	.	transcript_id "DNTX_00100055";transcript_type "protein_coding";transcript_biotype "protein_coding";gene_id "XLOC_010868";gene_name "SNN";class_code "j";oId "Retina_Fetal.Tissue_00425962";is.last "FALSE";is.first "FALSE";is.singleExon "FALSE"
chr16	transdecoder	start_codon	11676060	11676062	.	+	0	transcript_id "DNTX_00100055";transcript_type "protein_coding";transcript_biotype "protein_coding";gene_id "XLOC_010868";gene_name "SNN";class_code "j";oId "Retina_Fetal.Tissue_00425962";is.last "FALSE";is.first "FALSE";is.singleExon "FALSE"
chr16	transdecoder	CDS	11676060	11676323	.	+	0	transcript_id "DNTX_00100055";transcript_type "protein_coding";transcript_biotype "protein_coding";gene_id "XLOC_010868";gene_name "SNN";class_code "j";oId "Retina_Fetal.Tissue_00425962";is.last "FALSE";is.first "FALSE";is.singleExon "FALSE"
chr16	transdecoder	stop_codon	11676324	11676326	.	+	0	transcript_id "DNTX_00100055";transcript_type "protein_coding";transcript_biotype "protein_coding";gene_id "XLOC_010868";gene_name "SNN";class_code "j";oId "Retina_Fetal.Tissue_00425962";is.last "FALSE";is.first "FALSE";is.singleExon "FALSE"
chr16	transdecoder	three_prime_UTR	11676327	11679153	.	+	.	transcript_id "DNTX_00100055";transcript_type "protein_coding";transcript_biotype "protein_coding";gene_id "XLOC_010868";gene_name "SNN";class_code "j";oId "Retina_Fetal.Tissue_00425962";is.last "FALSE";is.first "FALSE";is.singleExon "FALSE"
chr16	transdecoder	transcript	11673425	11679159	.	+	.	transcript_id "DNTX_00089612";transcript_type "protein_coding";transcript_biotype "protein_coding";gene_id "XLOC_010868";gene_name "SNN";class_code "j";oId "Retina_Fetal.Tissue_00421920";is.last "FALSE";is.first "FALSE";is.singleExon "FALSE"
chr16	transdecoder	exon	11673425	11673685	.	+	.	transcript_id "DNTX_00089612";transcript_type "protein_coding";transcript_biotype "protein_coding";exon_number "1";gene_id "XLOC_010868";gene_name "SNN";class_code "j";oId "Retina_Fetal.Tissue_00421920";is.last "FALSE";novel_exon_id "nvl_exon74665";novel_exon_type "novel_TSS";is.first "TRUE";is.singleExon "FALSE"
chr16	transdecoder	exon	11675975	11679159	.	+	.	transcript_id "DNTX_00089612";transcript_type "protein_coding";transcript_biotype "protein_coding";exon_number "2";gene_id "XLOC_010868";gene_name "SNN";class_code "j";oId "Retina_Fetal.Tissue_00421920";is.last "TRUE";is.first "FALSE";is.singleExon "FALSE"
chr16	transdecoder	five_prime_UTR	11673425	11673632	.	+	.	transcript_id "DNTX_00089612";transcript_type "protein_coding";transcript_biotype "protein_coding";gene_id "XLOC_010868";gene_name "SNN";class_code "j";oId "Retina_Fetal.Tissue_00421920";is.last "FALSE";is.first "FALSE";is.singleExon "FALSE"
chr16	transdecoder	start_codon	11673633	11673635	.	+	0	transcript_id "DNTX_00089612";transcript_type "protein_coding";transcript_biotype "protein_coding";gene_id "XLOC_010868";gene_name "SNN";class_code "j";oId "Retina_Fetal.Tissue_00421920";is.last "FALSE";is.first "FALSE";is.singleExon "FALSE"
chr16	transdecoder	CDS	11673633	11673685	.	+	0	transcript_id "DNTX_00089612";transcript_type "protein_coding";transcript_biotype "protein_coding";gene_id "XLOC_010868";gene_name "SNN";class_code "j";oId "Retina_Fetal.Tissue_00421920";is.last "FALSE";is.first "FALSE";is.singleExon "FALSE"
chr16	transdecoder	CDS	11675975	11676323	.	+	1	transcript_id "DNTX_00089612";transcript_type "protein_coding";transcript_biotype "protein_coding";gene_id "XLOC_010868";gene_name "SNN";class_code "j";oId "Retina_Fetal.Tissue_00421920";is.last "FALSE";is.first "FALSE";is.singleExon "FALSE"
chr16	transdecoder	stop_codon	11676324	11676326	.	+	0	transcript_id "DNTX_00089612";transcript_type "protein_coding";transcript_biotype "protein_coding";gene_id "XLOC_010868";gene_name "SNN";class_code "j";oId "Retina_Fetal.Tissue_00421920";is.last "FALSE";is.first "FALSE";is.singleExon "FALSE"
chr16	transdecoder	three_prime_UTR	11676327	11679159	.	+	.	transcript_id "DNTX_00089612";transcript_type "protein_coding";transcript_biotype "protein_coding";gene_id "XLOC_010868";gene_name "SNN";class_code "j";oId "Retina_Fetal.Tissue_00421920";is.last "FALSE";is.first "FALSE";is.singleExon "FALSE"
chr16	StringTie	transcript	11675975	11679162	.	+	.	transcript_id "DNTX_00088294";transcript_type "noncoding";transcript_biotype "noncoding";gene_id "XLOC_010868";gene_name "SNN";class_code "c";oId "Retina_Fetal.Tissue_00415895";is.last "TRUE";is.first "TRUE";is.singleExon "TRUE"
chr16	StringTie	exon	11675975	11679162	.	+	.	transcript_id "DNTX_00088294";transcript_type "noncoding";transcript_biotype "noncoding";exon_number "1";gene_id "XLOC_010868";gene_name "SNN";class_code "c";oId "Retina_Fetal.Tissue_00415895";is.last "TRUE";is.first "TRUE";is.singleExon "TRUE"
chr16	transdecoder	gene	11675975	11744661	.	-	.	gene_id "XLOC_011557";gene_name "TXNDC11";is.last "FALSE";is.first "FALSE";is.singleExon "FALSE"
chr16	transdecoder	transcript	11675975	11736219	.	-	.	transcript_id "DNTX_00089066";transcript_type "protein_coding";transcript_biotype "protein_coding";gene_id "XLOC_011557";gene_name "TXNDC11";class_code "c";oId "RPE_Fetal.Tissue_00254418";is.last "FALSE";is.first "FALSE";is.singleExon "FALSE"
chr16	transdecoder	exon	11675975	11679837	.	-	.	transcript_id "DNTX_00089066";transcript_type "protein_coding";transcript_biotype "protein_coding";exon_number "11";gene_id "XLOC_011557";gene_name "TXNDC11";class_code "c";oId "RPE_Fetal.Tissue_00254418";is.last "TRUE";novel_exon_id "nvl_exon74666";novel_exon_type "A5SS";is.first "FALSE";is.singleExon "FALSE"
chr16	transdecoder	exon	11684165	11684245	.	-	.	transcript_id "DNTX_00089066";transcript_type "protein_coding";transcript_biotype "protein_coding";exon_number "10";gene_id "XLOC_011557";gene_name "TXNDC11";class_code "c";oId "RPE_Fetal.Tissue_00254418";is.last "FALSE";is.first "FALSE";is.singleExon "FALSE"
chr16	transdecoder	exon	11687857	11687966	.	-	.	transcript_id "DNTX_00089066";transcript_type "protein_coding";transcript_biotype "protein_coding";exon_number "9";gene_id "XLOC_011557";gene_name "TXNDC11";class_code "c";oId "RPE_Fetal.Tissue_00254418";is.last "FALSE";is.first "FALSE";is.singleExon "FALSE"
chr16	transdecoder	exon	11688303	11688445	.	-	.	transcript_id "DNTX_00089066";transcript_type "protein_coding";transcript_biotype "protein_coding";exon_number "8";gene_id "XLOC_011557";gene_name "TXNDC11";class_code "c";oId "RPE_Fetal.Tissue_00254418";is.last "FALSE";is.first "FALSE";is.singleExon "FALSE"
chr16	transdecoder	exon	11691290	11692082	.	-	.	transcript_id "DNTX_00089066";transcript_type "protein_coding";transcript_biotype "protein_coding";exon_number "7";gene_id "XLOC_011557";gene_name "TXNDC11";class_code "c";oId "RPE_Fetal.Tissue_00254418";is.last "FALSE";is.first "FALSE";is.singleExon "FALSE"
chr16	transdecoder	exon	11698125	11698325	.	-	.	transcript_id "DNTX_00089066";transcript_type "protein_coding";transcript_biotype "protein_coding";exon_number "6";gene_id "XLOC_011557";gene_name "TXNDC11";class_code "c";oId "RPE_Fetal.Tissue_00254418";is.last "FALSE";is.first "FALSE";is.singleExon "FALSE"
chr16	transdecoder	exon	11700452	11700564	.	-	.	transcript_id "DNTX_00089066";transcript_type "protein_coding";transcript_biotype "protein_coding";exon_number "5";gene_id "XLOC_011557";gene_name "TXNDC11";class_code "c";oId "RPE_Fetal.Tissue_00254418";is.last "FALSE";is.first "FALSE";is.singleExon "FALSE"
chr16	transdecoder	exon	11721577	11721670	.	-	.	transcript_id "DNTX_00089066";transcript_type "protein_coding";transcript_biotype "protein_coding";exon_number "4";gene_id "XLOC_011557";gene_name "TXNDC11";class_code "c";oId "RPE_Fetal.Tissue_00254418";is.last "FALSE";is.first "FALSE";is.singleExon "FALSE"
chr16	transdecoder	exon	11730645	11730774	.	-	.	transcript_id "DNTX_00089066";transcript_type "protein_coding";transcript_biotype "protein_coding";exon_number "3";gene_id "XLOC_011557";gene_name "TXNDC11";class_code "c";oId "RPE_Fetal.Tissue_00254418";is.last "FALSE";is.first "FALSE";is.singleExon "FALSE"
chr16	transdecoder	exon	11733982	11734079	.	-	.	transcript_id "DNTX_00089066";transcript_type "protein_coding";transcript_biotype "protein_coding";exon_number "2";gene_id "XLOC_011557";gene_name "TXNDC11";class_code "c";oId "RPE_Fetal.Tissue_00254418";is.last "FALSE";is.first "FALSE";is.singleExon "FALSE"
chr16	transdecoder	exon	11736017	11736219	.	-	.	transcript_id "DNTX_00089066";transcript_type "protein_coding";transcript_biotype "protein_coding";exon_number "1";gene_id "XLOC_011557";gene_name "TXNDC11";class_code "c";oId "RPE_Fetal.Tissue_00254418";is.last "FALSE";novel_exon_id "nvl_exon74667";novel_exon_type "A3SS";is.first "TRUE";is.singleExon "FALSE"
chr16	transdecoder	five_prime_UTR	11730747	11730774	.	-	.	transcript_id "DNTX_00089066";transcript_type "protein_coding";transcript_biotype "protein_coding";gene_id "XLOC_011557";gene_name "TXNDC11";class_code "c";oId "RPE_Fetal.Tissue_00254418";is.last "FALSE";is.first "FALSE";is.singleExon "FALSE"
chr16	transdecoder	five_prime_UTR	11733982	11734079	.	-	.	transcript_id "DNTX_00089066";transcript_type "protein_coding";transcript_biotype "protein_coding";gene_id "XLOC_011557";gene_name "TXNDC11";class_code "c";oId "RPE_Fetal.Tissue_00254418";is.last "FALSE";is.first "FALSE";is.singleExon "FALSE"
chr16	transdecoder	five_prime_UTR	11736017	11736219	.	-	.	transcript_id "DNTX_00089066";transcript_type "protein_coding";transcript_biotype "protein_coding";gene_id "XLOC_011557";gene_name "TXNDC11";class_code "c";oId "RPE_Fetal.Tissue_00254418";is.last "FALSE";novel_exon_id "nvl_exon74667";novel_exon_type "A3SS";is.first "TRUE";is.singleExon "FALSE"
chr16	transdecoder	start_codon	11730744	11730746	.	-	1	transcript_id "DNTX_00089066";transcript_type "protein_coding";transcript_biotype "protein_coding";gene_id "XLOC_011557";gene_name "TXNDC11";class_code "c";oId "RPE_Fetal.Tissue_00254418";is.last "FALSE";is.first "FALSE";is.singleExon "FALSE"
chr16	transdecoder	CDS	11679198	11679837	.	-	1	transcript_id "DNTX_00089066";transcript_type "protein_coding";transcript_biotype "protein_coding";gene_id "XLOC_011557";gene_name "TXNDC11";class_code "c";oId "RPE_Fetal.Tissue_00254418";is.last "FALSE";is.first "FALSE";is.singleExon "FALSE"
chr16	transdecoder	CDS	11684165	11684245	.	-	1	transcript_id "DNTX_00089066";transcript_type "protein_coding";transcript_biotype "protein_coding";gene_id "XLOC_011557";gene_name "TXNDC11";class_code "c";oId "RPE_Fetal.Tissue_00254418";is.last "FALSE";is.first "FALSE";is.singleExon "FALSE"
chr16	transdecoder	CDS	11687857	11687966	.	-	0	transcript_id "DNTX_00089066";transcript_type "protein_coding";transcript_biotype "protein_coding";gene_id "XLOC_011557";gene_name "TXNDC11";class_code "c";oId "RPE_Fetal.Tissue_00254418";is.last "FALSE";is.first "FALSE";is.singleExon "FALSE"
chr16	transdecoder	CDS	11688303	11688445	.	-	2	transcript_id "DNTX_00089066";transcript_type "protein_coding";transcript_biotype "protein_coding";gene_id "XLOC_011557";gene_name "TXNDC11";class_code "c";oId "RPE_Fetal.Tissue_00254418";is.last "FALSE";is.first "FALSE";is.singleExon "FALSE"
chr16	transdecoder	CDS	11691290	11692082	.	-	0	transcript_id "DNTX_00089066";transcript_type "protein_coding";transcript_biotype "protein_coding";gene_id "XLOC_011557";gene_name "TXNDC11";class_code "c";oId "RPE_Fetal.Tissue_00254418";is.last "FALSE";is.first "FALSE";is.singleExon "FALSE"
chr16	transdecoder	CDS	11698125	11698325	.	-	0	transcript_id "DNTX_00089066";transcript_type "protein_coding";transcript_biotype "protein_coding";gene_id "XLOC_011557";gene_name "TXNDC11";class_code "c";oId "RPE_Fetal.Tissue_00254418";is.last "FALSE";is.first "FALSE";is.singleExon "FALSE"
chr16	transdecoder	CDS	11700452	11700564	.	-	2	transcript_id "DNTX_00089066";transcript_type "protein_coding";transcript_biotype "protein_coding";gene_id "XLOC_011557";gene_name "TXNDC11";class_code "c";oId "RPE_Fetal.Tissue_00254418";is.last "FALSE";is.first "FALSE";is.singleExon "FALSE"
chr16	transdecoder	CDS	11721577	11721670	.	-	0	transcript_id "DNTX_00089066";transcript_type "protein_coding";transcript_biotype "protein_coding";gene_id "XLOC_011557";gene_name "TXNDC11";class_code "c";oId "RPE_Fetal.Tissue_00254418";is.last "FALSE";is.first "FALSE";is.singleExon "FALSE"
chr16	transdecoder	CDS	11730645	11730746	.	-	0	transcript_id "DNTX_00089066";transcript_type "protein_coding";transcript_biotype "protein_coding";gene_id "XLOC_011557";gene_name "TXNDC11";class_code "c";oId "RPE_Fetal.Tissue_00254418";is.last "FALSE";is.first "FALSE";is.singleExon "FALSE"
chr16	transdecoder	stop_codon	11679195	11679197	.	-	1	transcript_id "DNTX_00089066";transcript_type "protein_coding";transcript_biotype "protein_coding";gene_id "XLOC_011557";gene_name "TXNDC11";class_code "c";oId "RPE_Fetal.Tissue_00254418";is.last "FALSE";is.first "FALSE";is.singleExon "FALSE"
chr16	transdecoder	three_prime_UTR	11675975	11679194	.	-	.	transcript_id "DNTX_00089066";transcript_type "protein_coding";transcript_biotype "protein_coding";gene_id "XLOC_011557";gene_name "TXNDC11";class_code "c";oId "RPE_Fetal.Tissue_00254418";is.last "FALSE";is.first "FALSE";is.singleExon "FALSE"
chr16	transdecoder	transcript	11677587	11736130	.	-	.	transcript_id "DNTX_00091953";transcript_type "protein_coding";transcript_biotype "protein_coding";gene_id "XLOC_011557";gene_name "TXNDC11";class_code "j";oId "Retina_Fetal.Tissue_00421120";is.last "FALSE";is.first "FALSE";is.singleExon "FALSE"
chr16	transdecoder	exon	11677587	11679837	.	-	.	transcript_id "DNTX_00091953";transcript_type "protein_coding";transcript_biotype "protein_coding";exon_number "10";gene_id "XLOC_011557";gene_name "TXNDC11";class_code "j";oId "Retina_Fetal.Tissue_00421120";is.last "TRUE";novel_exon_id "nvl_exon74668";novel_exon_type "A5SS";is.first "FALSE";is.singleExon "FALSE"
chr16	transdecoder	exon	11684165	11684245	.	-	.	transcript_id "DNTX_00091953";transcript_type "protein_coding";transcript_biotype "protein_coding";exon_number "9";gene_id "XLOC_011557";gene_name "TXNDC11";class_code "j";oId "Retina_Fetal.Tissue_00421120";is.last "FALSE";is.first "FALSE";is.singleExon "FALSE"
chr16	transdecoder	exon	11687857	11687966	.	-	.	transcript_id "DNTX_00091953";transcript_type "protein_coding";transcript_biotype "protein_coding";exon_number "8";gene_id "XLOC_011557";gene_name "TXNDC11";class_code "j";oId "Retina_Fetal.Tissue_00421120";is.last "FALSE";is.first "FALSE";is.singleExon "FALSE"
chr16	transdecoder	exon	11688303	11688445	.	-	.	transcript_id "DNTX_00091953";transcript_type "protein_coding";transcript_biotype "protein_coding";exon_number "7";gene_id "XLOC_011557";gene_name "TXNDC11";class_code "j";oId "Retina_Fetal.Tissue_00421120";is.last "FALSE";is.first "FALSE";is.singleExon "FALSE"
chr16	transdecoder	exon	11691290	11692082	.	-	.	transcript_id "DNTX_00091953";transcript_type "protein_coding";transcript_biotype "protein_coding";exon_number "6";gene_id "XLOC_011557";gene_name "TXNDC11";class_code "j";oId "Retina_Fetal.Tissue_00421120";is.last "FALSE";is.first "FALSE";is.singleExon "FALSE"
chr16	transdecoder	exon	11698125	11698325	.	-	.	transcript_id "DNTX_00091953";transcript_type "protein_coding";transcript_biotype "protein_coding";exon_number "5";gene_id "XLOC_011557";gene_name "TXNDC11";class_code "j";oId "Retina_Fetal.Tissue_00421120";is.last "FALSE";is.first "FALSE";is.singleExon "FALSE"
chr16	transdecoder	exon	11721577	11721670	.	-	.	transcript_id "DNTX_00091953";transcript_type "protein_coding";transcript_biotype "protein_coding";exon_number "4";gene_id "XLOC_011557";gene_name "TXNDC11";class_code "j";oId "Retina_Fetal.Tissue_00421120";is.last "FALSE";is.first "FALSE";is.singleExon "FALSE"
chr16	transdecoder	exon	11730645	11730774	.	-	.	transcript_id "DNTX_00091953";transcript_type "protein_coding";transcript_biotype "protein_coding";exon_number "3";gene_id "XLOC_011557";gene_name "TXNDC11";class_code "j";oId "Retina_Fetal.Tissue_00421120";is.last "FALSE";is.first "FALSE";is.singleExon "FALSE"
chr16	transdecoder	exon	11733982	11734079	.	-	.	transcript_id "DNTX_00091953";transcript_type "protein_coding";transcript_biotype "protein_coding";exon_number "2";gene_id "XLOC_011557";gene_name "TXNDC11";class_code "j";oId "Retina_Fetal.Tissue_00421120";is.last "FALSE";is.first "FALSE";is.singleExon "FALSE"
chr16	transdecoder	exon	11736017	11736130	.	-	.	transcript_id "DNTX_00091953";transcript_type "protein_coding";transcript_biotype "protein_coding";exon_number "1";gene_id "XLOC_011557";gene_name "TXNDC11";class_code "j";oId "Retina_Fetal.Tissue_00421120";is.last "FALSE";is.first "TRUE";is.singleExon "FALSE"
chr16	transdecoder	five_prime_UTR	11691834	11692082	.	-	.	transcript_id "DNTX_00091953";transcript_type "protein_coding";transcript_biotype "protein_coding";gene_id "XLOC_011557";gene_name "TXNDC11";class_code "j";oId "Retina_Fetal.Tissue_00421120";is.last "FALSE";is.first "FALSE";is.singleExon "FALSE"
chr16	transdecoder	five_prime_UTR	11698125	11698325	.	-	.	transcript_id "DNTX_00091953";transcript_type "protein_coding";transcript_biotype "protein_coding";gene_id "XLOC_011557";gene_name "TXNDC11";class_code "j";oId "Retina_Fetal.Tissue_00421120";is.last "FALSE";is.first "FALSE";is.singleExon "FALSE"
chr16	transdecoder	five_prime_UTR	11721577	11721670	.	-	.	transcript_id "DNTX_00091953";transcript_type "protein_coding";transcript_biotype "protein_coding";gene_id "XLOC_011557";gene_name "TXNDC11";class_code "j";oId "Retina_Fetal.Tissue_00421120";is.last "FALSE";is.first "FALSE";is.singleExon "FALSE"
chr16	transdecoder	five_prime_UTR	11730645	11730774	.	-	.	transcript_id "DNTX_00091953";transcript_type "protein_coding";transcript_biotype "protein_coding";gene_id "XLOC_011557";gene_name "TXNDC11";class_code "j";oId "Retina_Fetal.Tissue_00421120";is.last "FALSE";is.first "FALSE";is.singleExon "FALSE"
chr16	transdecoder	five_prime_UTR	11733982	11734079	.	-	.	transcript_id "DNTX_00091953";transcript_type "protein_coding";transcript_biotype "protein_coding";gene_id "XLOC_011557";gene_name "TXNDC11";class_code "j";oId "Retina_Fetal.Tissue_00421120";is.last "FALSE";is.first "FALSE";is.singleExon "FALSE"
chr16	transdecoder	five_prime_UTR	11736017	11736130	.	-	.	transcript_id "DNTX_00091953";transcript_type "protein_coding";transcript_biotype "protein_coding";gene_id "XLOC_011557";gene_name "TXNDC11";class_code "j";oId "Retina_Fetal.Tissue_00421120";is.last "FALSE";is.first "TRUE";is.singleExon "FALSE"
chr16	transdecoder	start_codon	11691831	11691833	.	-	1	transcript_id "DNTX_00091953";transcript_type "protein_coding";transcript_biotype "protein_coding";gene_id "XLOC_011557";gene_name "TXNDC11";class_code "j";oId "Retina_Fetal.Tissue_00421120";is.last "FALSE";is.first "FALSE";is.singleExon "FALSE"
chr16	transdecoder	CDS	11679198	11679837	.	-	1	transcript_id "DNTX_00091953";transcript_type "protein_coding";transcript_biotype "protein_coding";gene_id "XLOC_011557";gene_name "TXNDC11";class_code "j";oId "Retina_Fetal.Tissue_00421120";is.last "FALSE";is.first "FALSE";is.singleExon "FALSE"
chr16	transdecoder	CDS	11684165	11684245	.	-	1	transcript_id "DNTX_00091953";transcript_type "protein_coding";transcript_biotype "protein_coding";gene_id "XLOC_011557";gene_name "TXNDC11";class_code "j";oId "Retina_Fetal.Tissue_00421120";is.last "FALSE";is.first "FALSE";is.singleExon "FALSE"
chr16	transdecoder	CDS	11687857	11687966	.	-	0	transcript_id "DNTX_00091953";transcript_type "protein_coding";transcript_biotype "protein_coding";gene_id "XLOC_011557";gene_name "TXNDC11";class_code "j";oId "Retina_Fetal.Tissue_00421120";is.last "FALSE";is.first "FALSE";is.singleExon "FALSE"
chr16	transdecoder	CDS	11688303	11688445	.	-	2	transcript_id "DNTX_00091953";transcript_type "protein_coding";transcript_biotype "protein_coding";gene_id "XLOC_011557";gene_name "TXNDC11";class_code "j";oId "Retina_Fetal.Tissue_00421120";is.last "FALSE";is.first "FALSE";is.singleExon "FALSE"
chr16	transdecoder	CDS	11691290	11691833	.	-	0	transcript_id "DNTX_00091953";transcript_type "protein_coding";transcript_biotype "protein_coding";gene_id "XLOC_011557";gene_name "TXNDC11";class_code "j";oId "Retina_Fetal.Tissue_00421120";is.last "FALSE";is.first "FALSE";is.singleExon "FALSE"
chr16	transdecoder	stop_codon	11679195	11679197	.	-	1	transcript_id "DNTX_00091953";transcript_type "protein_coding";transcript_biotype "protein_coding";gene_id "XLOC_011557";gene_name "TXNDC11";class_code "j";oId "Retina_Fetal.Tissue_00421120";is.last "FALSE";is.first "FALSE";is.singleExon "FALSE"
chr16	transdecoder	three_prime_UTR	11677587	11679194	.	-	.	transcript_id "DNTX_00091953";transcript_type "protein_coding";transcript_biotype "protein_coding";gene_id "XLOC_011557";gene_name "TXNDC11";class_code "j";oId "Retina_Fetal.Tissue_00421120";is.last "FALSE";is.first "FALSE";is.singleExon "FALSE"
chr16	transdecoder	transcript	11677587	11736229	.	-	.	transcript_id "DNTX_00094526";transcript_type "protein_coding";transcript_biotype "protein_coding";gene_id "XLOC_011557";gene_name "TXNDC11";class_code "j";oId "Retina_Fetal.Tissue_00422559";is.last "FALSE";is.first "FALSE";is.singleExon "FALSE"
chr16	transdecoder	exon	11677587	11679837	.	-	.	transcript_id "DNTX_00094526";transcript_type "protein_coding";transcript_biotype "protein_coding";exon_number "9";gene_id "XLOC_011557";gene_name "TXNDC11";class_code "j";oId "Retina_Fetal.Tissue_00422559";is.last "TRUE";novel_exon_id "nvl_exon74668";novel_exon_type "A5SS";is.first "FALSE";is.singleExon "FALSE"
chr16	transdecoder	exon	11684165	11684245	.	-	.	transcript_id "DNTX_00094526";transcript_type "protein_coding";transcript_biotype "protein_coding";exon_number "8";gene_id "XLOC_011557";gene_name "TXNDC11";class_code "j";oId "Retina_Fetal.Tissue_00422559";is.last "FALSE";is.first "FALSE";is.singleExon "FALSE"
chr16	transdecoder	exon	11687857	11687966	.	-	.	transcript_id "DNTX_00094526";transcript_type "protein_coding";transcript_biotype "protein_coding";exon_number "7";gene_id "XLOC_011557";gene_name "TXNDC11";class_code "j";oId "Retina_Fetal.Tissue_00422559";is.last "FALSE";is.first "FALSE";is.singleExon "FALSE"
chr16	transdecoder	exon	11688303	11688445	.	-	.	transcript_id "DNTX_00094526";transcript_type "protein_coding";transcript_biotype "protein_coding";exon_number "6";gene_id "XLOC_011557";gene_name "TXNDC11";class_code "j";oId "Retina_Fetal.Tissue_00422559";is.last "FALSE";is.first "FALSE";is.singleExon "FALSE"
chr16	transdecoder	exon	11691290	11692082	.	-	.	transcript_id "DNTX_00094526";transcript_type "protein_coding";transcript_biotype "protein_coding";exon_number "5";gene_id "XLOC_011557";gene_name "TXNDC11";class_code "j";oId "Retina_Fetal.Tissue_00422559";is.last "FALSE";is.first "FALSE";is.singleExon "FALSE"
chr16	transdecoder	exon	11698125	11698325	.	-	.	transcript_id "DNTX_00094526";transcript_type "protein_coding";transcript_biotype "protein_coding";exon_number "4";gene_id "XLOC_011557";gene_name "TXNDC11";class_code "j";oId "Retina_Fetal.Tissue_00422559";is.last "FALSE";is.first "FALSE";is.singleExon "FALSE"
chr16	transdecoder	exon	11721577	11721670	.	-	.	transcript_id "DNTX_00094526";transcript_type "protein_coding";transcript_biotype "protein_coding";exon_number "3";gene_id "XLOC_011557";gene_name "TXNDC11";class_code "j";oId "Retina_Fetal.Tissue_00422559";is.last "FALSE";is.first "FALSE";is.singleExon "FALSE"
chr16	transdecoder	exon	11733982	11734079	.	-	.	transcript_id "DNTX_00094526";transcript_type "protein_coding";transcript_biotype "protein_coding";exon_number "2";gene_id "XLOC_011557";gene_name "TXNDC11";class_code "j";oId "Retina_Fetal.Tissue_00422559";is.last "FALSE";is.first "FALSE";is.singleExon "FALSE"
chr16	transdecoder	exon	11736017	11736229	.	-	.	transcript_id "DNTX_00094526";transcript_type "protein_coding";transcript_biotype "protein_coding";exon_number "1";gene_id "XLOC_011557";gene_name "TXNDC11";class_code "j";oId "Retina_Fetal.Tissue_00422559";is.last "FALSE";novel_exon_id "nvl_exon74669";novel_exon_type "A3SS";is.first "TRUE";is.singleExon "FALSE"
chr16	transdecoder	five_prime_UTR	11691834	11692082	.	-	.	transcript_id "DNTX_00094526";transcript_type "protein_coding";transcript_biotype "protein_coding";gene_id "XLOC_011557";gene_name "TXNDC11";class_code "j";oId "Retina_Fetal.Tissue_00422559";is.last "FALSE";is.first "FALSE";is.singleExon "FALSE"
chr16	transdecoder	five_prime_UTR	11698125	11698325	.	-	.	transcript_id "DNTX_00094526";transcript_type "protein_coding";transcript_biotype "protein_coding";gene_id "XLOC_011557";gene_name "TXNDC11";class_code "j";oId "Retina_Fetal.Tissue_00422559";is.last "FALSE";is.first "FALSE";is.singleExon "FALSE"
chr16	transdecoder	five_prime_UTR	11721577	11721670	.	-	.	transcript_id "DNTX_00094526";transcript_type "protein_coding";transcript_biotype "protein_coding";gene_id "XLOC_011557";gene_name "TXNDC11";class_code "j";oId "Retina_Fetal.Tissue_00422559";is.last "FALSE";is.first "FALSE";is.singleExon "FALSE"
chr16	transdecoder	five_prime_UTR	11733982	11734079	.	-	.	transcript_id "DNTX_00094526";transcript_type "protein_coding";transcript_biotype "protein_coding";gene_id "XLOC_011557";gene_name "TXNDC11";class_code "j";oId "Retina_Fetal.Tissue_00422559";is.last "FALSE";is.first "FALSE";is.singleExon "FALSE"
chr16	transdecoder	five_prime_UTR	11736017	11736229	.	-	.	transcript_id "DNTX_00094526";transcript_type "protein_coding";transcript_biotype "protein_coding";gene_id "XLOC_011557";gene_name "TXNDC11";class_code "j";oId "Retina_Fetal.Tissue_00422559";is.last "FALSE";novel_exon_id "nvl_exon74669";novel_exon_type "A3SS";is.first "TRUE";is.singleExon "FALSE"
chr16	transdecoder	start_codon	11691831	11691833	.	-	1	transcript_id "DNTX_00094526";transcript_type "protein_coding";transcript_biotype "protein_coding";gene_id "XLOC_011557";gene_name "TXNDC11";class_code "j";oId "Retina_Fetal.Tissue_00422559";is.last "FALSE";is.first "FALSE";is.singleExon "FALSE"
chr16	transdecoder	CDS	11679198	11679837	.	-	1	transcript_id "DNTX_00094526";transcript_type "protein_coding";transcript_biotype "protein_coding";gene_id "XLOC_011557";gene_name "TXNDC11";class_code "j";oId "Retina_Fetal.Tissue_00422559";is.last "FALSE";is.first "FALSE";is.singleExon "FALSE"
chr16	transdecoder	CDS	11684165	11684245	.	-	1	transcript_id "DNTX_00094526";transcript_type "protein_coding";transcript_biotype "protein_coding";gene_id "XLOC_011557";gene_name "TXNDC11";class_code "j";oId "Retina_Fetal.Tissue_00422559";is.last "FALSE";is.first "FALSE";is.singleExon "FALSE"
chr16	transdecoder	CDS	11687857	11687966	.	-	0	transcript_id "DNTX_00094526";transcript_type "protein_coding";transcript_biotype "protein_coding";gene_id "XLOC_011557";gene_name "TXNDC11";class_code "j";oId "Retina_Fetal.Tissue_00422559";is.last "FALSE";is.first "FALSE";is.singleExon "FALSE"
chr16	transdecoder	CDS	11688303	11688445	.	-	2	transcript_id "DNTX_00094526";transcript_type "protein_coding";transcript_biotype "protein_coding";gene_id "XLOC_011557";gene_name "TXNDC11";class_code "j";oId "Retina_Fetal.Tissue_00422559";is.last "FALSE";is.first "FALSE";is.singleExon "FALSE"
chr16	transdecoder	CDS	11691290	11691833	.	-	0	transcript_id "DNTX_00094526";transcript_type "protein_coding";transcript_biotype "protein_coding";gene_id "XLOC_011557";gene_name "TXNDC11";class_code "j";oId "Retina_Fetal.Tissue_00422559";is.last "FALSE";is.first "FALSE";is.singleExon "FALSE"
chr16	transdecoder	stop_codon	11679195	11679197	.	-	1	transcript_id "DNTX_00094526";transcript_type "protein_coding";transcript_biotype "protein_coding";gene_id "XLOC_011557";gene_name "TXNDC11";class_code "j";oId "Retina_Fetal.Tissue_00422559";is.last "FALSE";is.first "FALSE";is.singleExon "FALSE"
chr16	transdecoder	three_prime_UTR	11677587	11679194	.	-	.	transcript_id "DNTX_00094526";transcript_type "protein_coding";transcript_biotype "protein_coding";gene_id "XLOC_011557";gene_name "TXNDC11";class_code "j";oId "Retina_Fetal.Tissue_00422559";is.last "FALSE";is.first "FALSE";is.singleExon "FALSE"
chr16	transdecoder	transcript	11679080	11742878	.	-	.	transcript_id "DNTX_00087694";transcript_type "protein_coding";transcript_biotype "protein_coding";gene_id "XLOC_011557";gene_name "TXNDC11";class_code "=";oId "Pancreas_00130261";is.last "FALSE";is.first "FALSE";is.singleExon "FALSE"
chr16	transdecoder	exon	11679080	11679837	.	-	.	transcript_id "DNTX_00087694";transcript_type "protein_coding";transcript_biotype "protein_coding";exon_number "12";gene_id "XLOC_011557";gene_name "TXNDC11";class_code "=";oId "Pancreas_00130261";is.last "TRUE";is.first "FALSE";is.singleExon "FALSE"
chr16	transdecoder	exon	11684165	11684245	.	-	.	transcript_id "DNTX_00087694";transcript_type "protein_coding";transcript_biotype "protein_coding";exon_number "11";gene_id "XLOC_011557";gene_name "TXNDC11";class_code "=";oId "Pancreas_00130261";is.last "FALSE";is.first "FALSE";is.singleExon "FALSE"
chr16	transdecoder	exon	11687857	11687966	.	-	.	transcript_id "DNTX_00087694";transcript_type "protein_coding";transcript_biotype "protein_coding";exon_number "10";gene_id "XLOC_011557";gene_name "TXNDC11";class_code "=";oId "Pancreas_00130261";is.last "FALSE";is.first "FALSE";is.singleExon "FALSE"
chr16	transdecoder	exon	11688303	11688445	.	-	.	transcript_id "DNTX_00087694";transcript_type "protein_coding";transcript_biotype "protein_coding";exon_number "9";gene_id "XLOC_011557";gene_name "TXNDC11";class_code "=";oId "Pancreas_00130261";is.last "FALSE";is.first "FALSE";is.singleExon "FALSE"
chr16	transdecoder	exon	11691290	11692082	.	-	.	transcript_id "DNTX_00087694";transcript_type "protein_coding";transcript_biotype "protein_coding";exon_number "8";gene_id "XLOC_011557";gene_name "TXNDC11";class_code "=";oId "Pancreas_00130261";is.last "FALSE";is.first "FALSE";is.singleExon "FALSE"
chr16	transdecoder	exon	11698125	11698325	.	-	.	transcript_id "DNTX_00087694";transcript_type "protein_coding";transcript_biotype "protein_coding";exon_number "7";gene_id "XLOC_011557";gene_name "TXNDC11";class_code "=";oId "Pancreas_00130261";is.last "FALSE";is.first "FALSE";is.singleExon "FALSE"
chr16	transdecoder	exon	11700452	11700564	.	-	.	transcript_id "DNTX_00087694";transcript_type "protein_coding";transcript_biotype "protein_coding";exon_number "6";gene_id "XLOC_011557";gene_name "TXNDC11";class_code "=";oId "Pancreas_00130261";is.last "FALSE";is.first "FALSE";is.singleExon "FALSE"
chr16	transdecoder	exon	11721577	11721670	.	-	.	transcript_id "DNTX_00087694";transcript_type "protein_coding";transcript_biotype "protein_coding";exon_number "5";gene_id "XLOC_011557";gene_name "TXNDC11";class_code "=";oId "Pancreas_00130261";is.last "FALSE";is.first "FALSE";is.singleExon "FALSE"
chr16	transdecoder	exon	11730645	11730774	.	-	.	transcript_id "DNTX_00087694";transcript_type "protein_coding";transcript_biotype "protein_coding";exon_number "4";gene_id "XLOC_011557";gene_name "TXNDC11";class_code "=";oId "Pancreas_00130261";is.last "FALSE";is.first "FALSE";is.singleExon "FALSE"
chr16	transdecoder	exon	11733982	11734079	.	-	.	transcript_id "DNTX_00087694";transcript_type "protein_coding";transcript_biotype "protein_coding";exon_number "3";gene_id "XLOC_011557";gene_name "TXNDC11";class_code "=";oId "Pancreas_00130261";is.last "FALSE";is.first "FALSE";is.singleExon "FALSE"
chr16	transdecoder	exon	11736017	11736233	.	-	.	transcript_id "DNTX_00087694";transcript_type "protein_coding";transcript_biotype "protein_coding";exon_number "2";gene_id "XLOC_011557";gene_name "TXNDC11";class_code "=";oId "Pancreas_00130261";is.last "FALSE";is.first "FALSE";is.singleExon "FALSE"
chr16	transdecoder	exon	11742477	11742878	.	-	.	transcript_id "DNTX_00087694";transcript_type "protein_coding";transcript_biotype "protein_coding";exon_number "1";gene_id "XLOC_011557";gene_name "TXNDC11";class_code "=";oId "Pancreas_00130261";is.last "FALSE";is.first "TRUE";is.singleExon "FALSE"
chr16	transdecoder	five_prime_UTR	11742560	11742878	.	-	.	transcript_id "DNTX_00087694";transcript_type "protein_coding";transcript_biotype "protein_coding";gene_id "XLOC_011557";gene_name "TXNDC11";class_code "=";oId "Pancreas_00130261";is.last "FALSE";is.first "FALSE";is.singleExon "FALSE"
chr16	transdecoder	start_codon	11742557	11742559	.	-	1	transcript_id "DNTX_00087694";transcript_type "protein_coding";transcript_biotype "protein_coding";gene_id "XLOC_011557";gene_name "TXNDC11";class_code "=";oId "Pancreas_00130261";is.last "FALSE";is.first "FALSE";is.singleExon "FALSE"
chr16	transdecoder	CDS	11679198	11679837	.	-	1	transcript_id "DNTX_00087694";transcript_type "protein_coding";transcript_biotype "protein_coding";gene_id "XLOC_011557";gene_name "TXNDC11";class_code "=";oId "Pancreas_00130261";is.last "FALSE";is.first "FALSE";is.singleExon "FALSE"
chr16	transdecoder	CDS	11684165	11684245	.	-	1	transcript_id "DNTX_00087694";transcript_type "protein_coding";transcript_biotype "protein_coding";gene_id "XLOC_011557";gene_name "TXNDC11";class_code "=";oId "Pancreas_00130261";is.last "FALSE";is.first "FALSE";is.singleExon "FALSE"
chr16	transdecoder	CDS	11687857	11687966	.	-	0	transcript_id "DNTX_00087694";transcript_type "protein_coding";transcript_biotype "protein_coding";gene_id "XLOC_011557";gene_name "TXNDC11";class_code "=";oId "Pancreas_00130261";is.last "FALSE";is.first "FALSE";is.singleExon "FALSE"
chr16	transdecoder	CDS	11688303	11688445	.	-	2	transcript_id "DNTX_00087694";transcript_type "protein_coding";transcript_biotype "protein_coding";gene_id "XLOC_011557";gene_name "TXNDC11";class_code "=";oId "Pancreas_00130261";is.last "FALSE";is.first "FALSE";is.singleExon "FALSE"
chr16	transdecoder	CDS	11691290	11692082	.	-	0	transcript_id "DNTX_00087694";transcript_type "protein_coding";transcript_biotype "protein_coding";gene_id "XLOC_011557";gene_name "TXNDC11";class_code "=";oId "Pancreas_00130261";is.last "FALSE";is.first "FALSE";is.singleExon "FALSE"
chr16	transdecoder	CDS	11698125	11698325	.	-	0	transcript_id "DNTX_00087694";transcript_type "protein_coding";transcript_biotype "protein_coding";gene_id "XLOC_011557";gene_name "TXNDC11";class_code "=";oId "Pancreas_00130261";is.last "FALSE";is.first "FALSE";is.singleExon "FALSE"
chr16	transdecoder	CDS	11700452	11700564	.	-	2	transcript_id "DNTX_00087694";transcript_type "protein_coding";transcript_biotype "protein_coding";gene_id "XLOC_011557";gene_name "TXNDC11";class_code "=";oId "Pancreas_00130261";is.last "FALSE";is.first "FALSE";is.singleExon "FALSE"
chr16	transdecoder	CDS	11721577	11721670	.	-	0	transcript_id "DNTX_00087694";transcript_type "protein_coding";transcript_biotype "protein_coding";gene_id "XLOC_011557";gene_name "TXNDC11";class_code "=";oId "Pancreas_00130261";is.last "FALSE";is.first "FALSE";is.singleExon "FALSE"
chr16	transdecoder	CDS	11730645	11730774	.	-	1	transcript_id "DNTX_00087694";transcript_type "protein_coding";transcript_biotype "protein_coding";gene_id "XLOC_011557";gene_name "TXNDC11";class_code "=";oId "Pancreas_00130261";is.last "FALSE";is.first "FALSE";is.singleExon "FALSE"
chr16	transdecoder	CDS	11733982	11734079	.	-	0	transcript_id "DNTX_00087694";transcript_type "protein_coding";transcript_biotype "protein_coding";gene_id "XLOC_011557";gene_name "TXNDC11";class_code "=";oId "Pancreas_00130261";is.last "FALSE";is.first "FALSE";is.singleExon "FALSE"
chr16	transdecoder	CDS	11736017	11736233	.	-	1	transcript_id "DNTX_00087694";transcript_type "protein_coding";transcript_biotype "protein_coding";gene_id "XLOC_011557";gene_name "TXNDC11";class_code "=";oId "Pancreas_00130261";is.last "FALSE";is.first "FALSE";is.singleExon "FALSE"
chr16	transdecoder	CDS	11742477	11742559	.	-	0	transcript_id "DNTX_00087694";transcript_type "protein_coding";transcript_biotype "protein_coding";gene_id "XLOC_011557";gene_name "TXNDC11";class_code "=";oId "Pancreas_00130261";is.last "FALSE";is.first "FALSE";is.singleExon "FALSE"
chr16	transdecoder	stop_codon	11679195	11679197	.	-	1	transcript_id "DNTX_00087694";transcript_type "protein_coding";transcript_biotype "protein_coding";gene_id "XLOC_011557";gene_name "TXNDC11";class_code "=";oId "Pancreas_00130261";is.last "FALSE";is.first "FALSE";is.singleExon "FALSE"
chr16	transdecoder	three_prime_UTR	11679080	11679194	.	-	.	transcript_id "DNTX_00087694";transcript_type "protein_coding";transcript_biotype "protein_coding";gene_id "XLOC_011557";gene_name "TXNDC11";class_code "=";oId "Pancreas_00130261";is.last "FALSE";is.first "FALSE";is.singleExon "FALSE"
chr16	transdecoder	transcript	11679083	11742838	.	-	.	transcript_id "DNTX_00087695";transcript_type "protein_coding";transcript_biotype "protein_coding";gene_id "XLOC_011557";gene_name "TXNDC11";class_code "=";oId "Pancreas_00140169";is.last "FALSE";is.first "FALSE";is.singleExon "FALSE"
chr16	transdecoder	exon	11679083	11679837	.	-	.	transcript_id "DNTX_00087695";transcript_type "protein_coding";transcript_biotype "protein_coding";exon_number "13";gene_id "XLOC_011557";gene_name "TXNDC11";class_code "=";oId "Pancreas_00140169";is.last "TRUE";is.first "FALSE";is.singleExon "FALSE"
chr16	transdecoder	exon	11684165	11684245	.	-	.	transcript_id "DNTX_00087695";transcript_type "protein_coding";transcript_biotype "protein_coding";exon_number "12";gene_id "XLOC_011557";gene_name "TXNDC11";class_code "=";oId "Pancreas_00140169";is.last "FALSE";is.first "FALSE";is.singleExon "FALSE"
chr16	transdecoder	exon	11687857	11687966	.	-	.	transcript_id "DNTX_00087695";transcript_type "protein_coding";transcript_biotype "protein_coding";exon_number "11";gene_id "XLOC_011557";gene_name "TXNDC11";class_code "=";oId "Pancreas_00140169";is.last "FALSE";is.first "FALSE";is.singleExon "FALSE"
chr16	transdecoder	exon	11688303	11688445	.	-	.	transcript_id "DNTX_00087695";transcript_type "protein_coding";transcript_biotype "protein_coding";exon_number "10";gene_id "XLOC_011557";gene_name "TXNDC11";class_code "=";oId "Pancreas_00140169";is.last "FALSE";is.first "FALSE";is.singleExon "FALSE"
chr16	transdecoder	exon	11691290	11692082	.	-	.	transcript_id "DNTX_00087695";transcript_type "protein_coding";transcript_biotype "protein_coding";exon_number "9";gene_id "XLOC_011557";gene_name "TXNDC11";class_code "=";oId "Pancreas_00140169";is.last "FALSE";is.first "FALSE";is.singleExon "FALSE"
chr16	transdecoder	exon	11698125	11698325	.	-	.	transcript_id "DNTX_00087695";transcript_type "protein_coding";transcript_biotype "protein_coding";exon_number "8";gene_id "XLOC_011557";gene_name "TXNDC11";class_code "=";oId "Pancreas_00140169";is.last "FALSE";is.first "FALSE";is.singleExon "FALSE"
chr16	transdecoder	exon	11700452	11700564	.	-	.	transcript_id "DNTX_00087695";transcript_type "protein_coding";transcript_biotype "protein_coding";exon_number "7";gene_id "XLOC_011557";gene_name "TXNDC11";class_code "=";oId "Pancreas_00140169";is.last "FALSE";is.first "FALSE";is.singleExon "FALSE"
chr16	transdecoder	exon	11703670	11703750	.	-	.	transcript_id "DNTX_00087695";transcript_type "protein_coding";transcript_biotype "protein_coding";exon_number "6";gene_id "XLOC_011557";gene_name "TXNDC11";class_code "=";oId "Pancreas_00140169";is.last "FALSE";is.first "FALSE";is.singleExon "FALSE"
chr16	transdecoder	exon	11721577	11721670	.	-	.	transcript_id "DNTX_00087695";transcript_type "protein_coding";transcript_biotype "protein_coding";exon_number "5";gene_id "XLOC_011557";gene_name "TXNDC11";class_code "=";oId "Pancreas_00140169";is.last "FALSE";is.first "FALSE";is.singleExon "FALSE"
chr16	transdecoder	exon	11730645	11730774	.	-	.	transcript_id "DNTX_00087695";transcript_type "protein_coding";transcript_biotype "protein_coding";exon_number "4";gene_id "XLOC_011557";gene_name "TXNDC11";class_code "=";oId "Pancreas_00140169";is.last "FALSE";is.first "FALSE";is.singleExon "FALSE"
chr16	transdecoder	exon	11733982	11734079	.	-	.	transcript_id "DNTX_00087695";transcript_type "protein_coding";transcript_biotype "protein_coding";exon_number "3";gene_id "XLOC_011557";gene_name "TXNDC11";class_code "=";oId "Pancreas_00140169";is.last "FALSE";is.first "FALSE";is.singleExon "FALSE"
chr16	transdecoder	exon	11736017	11736233	.	-	.	transcript_id "DNTX_00087695";transcript_type "protein_coding";transcript_biotype "protein_coding";exon_number "2";gene_id "XLOC_011557";gene_name "TXNDC11";class_code "=";oId "Pancreas_00140169";is.last "FALSE";is.first "FALSE";is.singleExon "FALSE"
chr16	transdecoder	exon	11742477	11742838	.	-	.	transcript_id "DNTX_00087695";transcript_type "protein_coding";transcript_biotype "protein_coding";exon_number "1";gene_id "XLOC_011557";gene_name "TXNDC11";class_code "=";oId "Pancreas_00140169";is.last "FALSE";is.first "TRUE";is.singleExon "FALSE"
chr16	transdecoder	five_prime_UTR	11742560	11742838	.	-	.	transcript_id "DNTX_00087695";transcript_type "protein_coding";transcript_biotype "protein_coding";gene_id "XLOC_011557";gene_name "TXNDC11";class_code "=";oId "Pancreas_00140169";is.last "FALSE";is.first "FALSE";is.singleExon "FALSE"
chr16	transdecoder	start_codon	11742557	11742559	.	-	1	transcript_id "DNTX_00087695";transcript_type "protein_coding";transcript_biotype "protein_coding";gene_id "XLOC_011557";gene_name "TXNDC11";class_code "=";oId "Pancreas_00140169";is.last "FALSE";is.first "FALSE";is.singleExon "FALSE"
chr16	transdecoder	CDS	11679198	11679837	.	-	1	transcript_id "DNTX_00087695";transcript_type "protein_coding";transcript_biotype "protein_coding";gene_id "XLOC_011557";gene_name "TXNDC11";class_code "=";oId "Pancreas_00140169";is.last "FALSE";is.first "FALSE";is.singleExon "FALSE"
chr16	transdecoder	CDS	11684165	11684245	.	-	1	transcript_id "DNTX_00087695";transcript_type "protein_coding";transcript_biotype "protein_coding";gene_id "XLOC_011557";gene_name "TXNDC11";class_code "=";oId "Pancreas_00140169";is.last "FALSE";is.first "FALSE";is.singleExon "FALSE"
chr16	transdecoder	CDS	11687857	11687966	.	-	0	transcript_id "DNTX_00087695";transcript_type "protein_coding";transcript_biotype "protein_coding";gene_id "XLOC_011557";gene_name "TXNDC11";class_code "=";oId "Pancreas_00140169";is.last "FALSE";is.first "FALSE";is.singleExon "FALSE"
chr16	transdecoder	CDS	11688303	11688445	.	-	2	transcript_id "DNTX_00087695";transcript_type "protein_coding";transcript_biotype "protein_coding";gene_id "XLOC_011557";gene_name "TXNDC11";class_code "=";oId "Pancreas_00140169";is.last "FALSE";is.first "FALSE";is.singleExon "FALSE"
chr16	transdecoder	CDS	11691290	11692082	.	-	0	transcript_id "DNTX_00087695";transcript_type "protein_coding";transcript_biotype "protein_coding";gene_id "XLOC_011557";gene_name "TXNDC11";class_code "=";oId "Pancreas_00140169";is.last "FALSE";is.first "FALSE";is.singleExon "FALSE"
chr16	transdecoder	CDS	11698125	11698325	.	-	0	transcript_id "DNTX_00087695";transcript_type "protein_coding";transcript_biotype "protein_coding";gene_id "XLOC_011557";gene_name "TXNDC11";class_code "=";oId "Pancreas_00140169";is.last "FALSE";is.first "FALSE";is.singleExon "FALSE"
chr16	transdecoder	CDS	11700452	11700564	.	-	2	transcript_id "DNTX_00087695";transcript_type "protein_coding";transcript_biotype "protein_coding";gene_id "XLOC_011557";gene_name "TXNDC11";class_code "=";oId "Pancreas_00140169";is.last "FALSE";is.first "FALSE";is.singleExon "FALSE"
chr16	transdecoder	CDS	11703670	11703750	.	-	2	transcript_id "DNTX_00087695";transcript_type "protein_coding";transcript_biotype "protein_coding";gene_id "XLOC_011557";gene_name "TXNDC11";class_code "=";oId "Pancreas_00140169";is.last "FALSE";is.first "FALSE";is.singleExon "FALSE"
chr16	transdecoder	CDS	11721577	11721670	.	-	0	transcript_id "DNTX_00087695";transcript_type "protein_coding";transcript_biotype "protein_coding";gene_id "XLOC_011557";gene_name "TXNDC11";class_code "=";oId "Pancreas_00140169";is.last "FALSE";is.first "FALSE";is.singleExon "FALSE"
chr16	transdecoder	CDS	11730645	11730774	.	-	1	transcript_id "DNTX_00087695";transcript_type "protein_coding";transcript_biotype "protein_coding";gene_id "XLOC_011557";gene_name "TXNDC11";class_code "=";oId "Pancreas_00140169";is.last "FALSE";is.first "FALSE";is.singleExon "FALSE"
chr16	transdecoder	CDS	11733982	11734079	.	-	0	transcript_id "DNTX_00087695";transcript_type "protein_coding";transcript_biotype "protein_coding";gene_id "XLOC_011557";gene_name "TXNDC11";class_code "=";oId "Pancreas_00140169";is.last "FALSE";is.first "FALSE";is.singleExon "FALSE"
chr16	transdecoder	CDS	11736017	11736233	.	-	1	transcript_id "DNTX_00087695";transcript_type "protein_coding";transcript_biotype "protein_coding";gene_id "XLOC_011557";gene_name "TXNDC11";class_code "=";oId "Pancreas_00140169";is.last "FALSE";is.first "FALSE";is.singleExon "FALSE"
chr16	transdecoder	CDS	11742477	11742559	.	-	0	transcript_id "DNTX_00087695";transcript_type "protein_coding";transcript_biotype "protein_coding";gene_id "XLOC_011557";gene_name "TXNDC11";class_code "=";oId "Pancreas_00140169";is.last "FALSE";is.first "FALSE";is.singleExon "FALSE"
chr16	transdecoder	stop_codon	11679195	11679197	.	-	1	transcript_id "DNTX_00087695";transcript_type "protein_coding";transcript_biotype "protein_coding";gene_id "XLOC_011557";gene_name "TXNDC11";class_code "=";oId "Pancreas_00140169";is.last "FALSE";is.first "FALSE";is.singleExon "FALSE"
chr16	transdecoder	three_prime_UTR	11679083	11679194	.	-	.	transcript_id "DNTX_00087695";transcript_type "protein_coding";transcript_biotype "protein_coding";gene_id "XLOC_011557";gene_name "TXNDC11";class_code "=";oId "Pancreas_00140169";is.last "FALSE";is.first "FALSE";is.singleExon "FALSE"
chr16	StringTie	transcript	11679515	11736130	.	-	.	transcript_id "DNTX_00095655";transcript_type "noncoding";transcript_biotype "noncoding";gene_id "XLOC_011557";gene_name "TXNDC11";class_code "j";oId "Skin-SunExposedLowerleg_00144333";is.last "FALSE";is.first "FALSE";is.singleExon "FALSE"
chr16	StringTie	exon	11679515	11679837	.	-	.	transcript_id "DNTX_00095655";transcript_type "noncoding";transcript_biotype "noncoding";exon_number "9";gene_id "XLOC_011557";gene_name "TXNDC11";class_code "j";oId "Skin-SunExposedLowerleg_00144333";is.last "TRUE";novel_exon_id "nvl_exon74670";novel_exon_type "A5SS";is.first "FALSE";is.singleExon "FALSE"
chr16	StringTie	exon	11684165	11684245	.	-	.	transcript_id "DNTX_00095655";transcript_type "noncoding";transcript_biotype "noncoding";exon_number "8";gene_id "XLOC_011557";gene_name "TXNDC11";class_code "j";oId "Skin-SunExposedLowerleg_00144333";is.last "FALSE";is.first "FALSE";is.singleExon "FALSE"
chr16	StringTie	exon	11687857	11687966	.	-	.	transcript_id "DNTX_00095655";transcript_type "noncoding";transcript_biotype "noncoding";exon_number "7";gene_id "XLOC_011557";gene_name "TXNDC11";class_code "j";oId "Skin-SunExposedLowerleg_00144333";is.last "FALSE";is.first "FALSE";is.singleExon "FALSE"
chr16	StringTie	exon	11688303	11688445	.	-	.	transcript_id "DNTX_00095655";transcript_type "noncoding";transcript_biotype "noncoding";exon_number "6";gene_id "XLOC_011557";gene_name "TXNDC11";class_code "j";oId "Skin-SunExposedLowerleg_00144333";is.last "FALSE";is.first "FALSE";is.singleExon "FALSE"
chr16	StringTie	exon	11691290	11692082	.	-	.	transcript_id "DNTX_00095655";transcript_type "noncoding";transcript_biotype "noncoding";exon_number "5";gene_id "XLOC_011557";gene_name "TXNDC11";class_code "j";oId "Skin-SunExposedLowerleg_00144333";is.last "FALSE";is.first "FALSE";is.singleExon "FALSE"
chr16	StringTie	exon	11698125	11698325	.	-	.	transcript_id "DNTX_00095655";transcript_type "noncoding";transcript_biotype "noncoding";exon_number "4";gene_id "XLOC_011557";gene_name "TXNDC11";class_code "j";oId "Skin-SunExposedLowerleg_00144333";is.last "FALSE";is.first "FALSE";is.singleExon "FALSE"
chr16	StringTie	exon	11700452	11700564	.	-	.	transcript_id "DNTX_00095655";transcript_type "noncoding";transcript_biotype "noncoding";exon_number "3";gene_id "XLOC_011557";gene_name "TXNDC11";class_code "j";oId "Skin-SunExposedLowerleg_00144333";is.last "FALSE";is.first "FALSE";is.singleExon "FALSE"
chr16	StringTie	exon	11721577	11721670	.	-	.	transcript_id "DNTX_00095655";transcript_type "noncoding";transcript_biotype "noncoding";exon_number "2";gene_id "XLOC_011557";gene_name "TXNDC11";class_code "j";oId "Skin-SunExposedLowerleg_00144333";is.last "FALSE";is.first "FALSE";is.singleExon "FALSE"
chr16	StringTie	exon	11736017	11736130	.	-	.	transcript_id "DNTX_00095655";transcript_type "noncoding";transcript_biotype "noncoding";exon_number "1";gene_id "XLOC_011557";gene_name "TXNDC11";class_code "j";oId "Skin-SunExposedLowerleg_00144333";is.last "FALSE";is.first "TRUE";is.singleExon "FALSE"
chr16	StringTie	transcript	11679520	11744434	.	-	.	transcript_id "DNTX_00090608";transcript_type "noncoding";transcript_biotype "noncoding";gene_id "XLOC_011557";gene_name "TXNDC11";class_code "j";oId "Colon-Transverse_00133286";is.last "FALSE";is.first "FALSE";is.singleExon "FALSE"
chr16	StringTie	exon	11679520	11679837	.	-	.	transcript_id "DNTX_00090608";transcript_type "noncoding";transcript_biotype "noncoding";exon_number "11";gene_id "XLOC_011557";gene_name "TXNDC11";class_code "j";oId "Colon-Transverse_00133286";is.last "TRUE";novel_exon_id "nvl_exon74671";novel_exon_type "A5SS";is.first "FALSE";is.singleExon "FALSE"
chr16	StringTie	exon	11684165	11684245	.	-	.	transcript_id "DNTX_00090608";transcript_type "noncoding";transcript_biotype "noncoding";exon_number "10";gene_id "XLOC_011557";gene_name "TXNDC11";class_code "j";oId "Colon-Transverse_00133286";is.last "FALSE";is.first "FALSE";is.singleExon "FALSE"
chr16	StringTie	exon	11687857	11687966	.	-	.	transcript_id "DNTX_00090608";transcript_type "noncoding";transcript_biotype "noncoding";exon_number "9";gene_id "XLOC_011557";gene_name "TXNDC11";class_code "j";oId "Colon-Transverse_00133286";is.last "FALSE";is.first "FALSE";is.singleExon "FALSE"
chr16	StringTie	exon	11688303	11688445	.	-	.	transcript_id "DNTX_00090608";transcript_type "noncoding";transcript_biotype "noncoding";exon_number "8";gene_id "XLOC_011557";gene_name "TXNDC11";class_code "j";oId "Colon-Transverse_00133286";is.last "FALSE";is.first "FALSE";is.singleExon "FALSE"
chr16	StringTie	exon	11691290	11692082	.	-	.	transcript_id "DNTX_00090608";transcript_type "noncoding";transcript_biotype "noncoding";exon_number "7";gene_id "XLOC_011557";gene_name "TXNDC11";class_code "j";oId "Colon-Transverse_00133286";is.last "FALSE";is.first "FALSE";is.singleExon "FALSE"
chr16	StringTie	exon	11698125	11698325	.	-	.	transcript_id "DNTX_00090608";transcript_type "noncoding";transcript_biotype "noncoding";exon_number "6";gene_id "XLOC_011557";gene_name "TXNDC11";class_code "j";oId "Colon-Transverse_00133286";is.last "FALSE";is.first "FALSE";is.singleExon "FALSE"
chr16	StringTie	exon	11721577	11721670	.	-	.	transcript_id "DNTX_00090608";transcript_type "noncoding";transcript_biotype "noncoding";exon_number "5";gene_id "XLOC_011557";gene_name "TXNDC11";class_code "j";oId "Colon-Transverse_00133286";is.last "FALSE";is.first "FALSE";is.singleExon "FALSE"
chr16	StringTie	exon	11730645	11730774	.	-	.	transcript_id "DNTX_00090608";transcript_type "noncoding";transcript_biotype "noncoding";exon_number "4";gene_id "XLOC_011557";gene_name "TXNDC11";class_code "j";oId "Colon-Transverse_00133286";is.last "FALSE";is.first "FALSE";is.singleExon "FALSE"
chr16	StringTie	exon	11733982	11734079	.	-	.	transcript_id "DNTX_00090608";transcript_type "noncoding";transcript_biotype "noncoding";exon_number "3";gene_id "XLOC_011557";gene_name "TXNDC11";class_code "j";oId "Colon-Transverse_00133286";is.last "FALSE";is.first "FALSE";is.singleExon "FALSE"
chr16	StringTie	exon	11736017	11736233	.	-	.	transcript_id "DNTX_00090608";transcript_type "noncoding";transcript_biotype "noncoding";exon_number "2";gene_id "XLOC_011557";gene_name "TXNDC11";class_code "j";oId "Colon-Transverse_00133286";is.last "FALSE";is.first "FALSE";is.singleExon "FALSE"
chr16	StringTie	exon	11742477	11744434	.	-	.	transcript_id "DNTX_00090608";transcript_type "noncoding";transcript_biotype "noncoding";exon_number "1";gene_id "XLOC_011557";gene_name "TXNDC11";class_code "j";oId "Colon-Transverse_00133286";is.last "FALSE";novel_exon_id "nvl_exon74672";novel_exon_type "A3SS";is.first "TRUE";is.singleExon "FALSE"
chr16	StringTie	transcript	11679521	11742929	.	-	.	transcript_id "DNTX_00091952";transcript_type "noncoding";transcript_biotype "noncoding";gene_id "XLOC_011557";gene_name "TXNDC11";class_code "j";oId "Lung_00149433";is.last "FALSE";is.first "FALSE";is.singleExon "FALSE"
chr16	StringTie	exon	11679521	11679837	.	-	.	transcript_id "DNTX_00091952";transcript_type "noncoding";transcript_biotype "noncoding";exon_number "10";gene_id "XLOC_011557";gene_name "TXNDC11";class_code "j";oId "Lung_00149433";is.last "TRUE";novel_exon_id "nvl_exon74673";novel_exon_type "A5SS";is.first "FALSE";is.singleExon "FALSE"
chr16	StringTie	exon	11684165	11684245	.	-	.	transcript_id "DNTX_00091952";transcript_type "noncoding";transcript_biotype "noncoding";exon_number "9";gene_id "XLOC_011557";gene_name "TXNDC11";class_code "j";oId "Lung_00149433";is.last "FALSE";is.first "FALSE";is.singleExon "FALSE"
chr16	StringTie	exon	11687857	11687966	.	-	.	transcript_id "DNTX_00091952";transcript_type "noncoding";transcript_biotype "noncoding";exon_number "8";gene_id "XLOC_011557";gene_name "TXNDC11";class_code "j";oId "Lung_00149433";is.last "FALSE";is.first "FALSE";is.singleExon "FALSE"
chr16	StringTie	exon	11688303	11688445	.	-	.	transcript_id "DNTX_00091952";transcript_type "noncoding";transcript_biotype "noncoding";exon_number "7";gene_id "XLOC_011557";gene_name "TXNDC11";class_code "j";oId "Lung_00149433";is.last "FALSE";is.first "FALSE";is.singleExon "FALSE"
chr16	StringTie	exon	11691290	11692082	.	-	.	transcript_id "DNTX_00091952";transcript_type "noncoding";transcript_biotype "noncoding";exon_number "6";gene_id "XLOC_011557";gene_name "TXNDC11";class_code "j";oId "Lung_00149433";is.last "FALSE";is.first "FALSE";is.singleExon "FALSE"
chr16	StringTie	exon	11698125	11698325	.	-	.	transcript_id "DNTX_00091952";transcript_type "noncoding";transcript_biotype "noncoding";exon_number "5";gene_id "XLOC_011557";gene_name "TXNDC11";class_code "j";oId "Lung_00149433";is.last "FALSE";is.first "FALSE";is.singleExon "FALSE"
chr16	StringTie	exon	11721577	11721670	.	-	.	transcript_id "DNTX_00091952";transcript_type "noncoding";transcript_biotype "noncoding";exon_number "4";gene_id "XLOC_011557";gene_name "TXNDC11";class_code "j";oId "Lung_00149433";is.last "FALSE";is.first "FALSE";is.singleExon "FALSE"
chr16	StringTie	exon	11733982	11734079	.	-	.	transcript_id "DNTX_00091952";transcript_type "noncoding";transcript_biotype "noncoding";exon_number "3";gene_id "XLOC_011557";gene_name "TXNDC11";class_code "j";oId "Lung_00149433";is.last "FALSE";is.first "FALSE";is.singleExon "FALSE"
chr16	StringTie	exon	11736017	11736233	.	-	.	transcript_id "DNTX_00091952";transcript_type "noncoding";transcript_biotype "noncoding";exon_number "2";gene_id "XLOC_011557";gene_name "TXNDC11";class_code "j";oId "Lung_00149433";is.last "FALSE";is.first "FALSE";is.singleExon "FALSE"
chr16	StringTie	exon	11742477	11742929	.	-	.	transcript_id "DNTX_00091952";transcript_type "noncoding";transcript_biotype "noncoding";exon_number "1";gene_id "XLOC_011557";gene_name "TXNDC11";class_code "j";oId "Lung_00149433";is.last "FALSE";novel_exon_id "nvl_exon74674";novel_exon_type "A3SS";is.first "TRUE";is.singleExon "FALSE"
chr16	StringTie	transcript	11679527	11742794	.	-	.	transcript_id "DNTX_00091954";transcript_type "noncoding";transcript_biotype "noncoding";gene_id "XLOC_011557";gene_name "TXNDC11";class_code "j";oId "Lung_00143851";is.last "FALSE";is.first "FALSE";is.singleExon "FALSE"
chr16	StringTie	exon	11679527	11679837	.	-	.	transcript_id "DNTX_00091954";transcript_type "noncoding";transcript_biotype "noncoding";exon_number "9";gene_id "XLOC_011557";gene_name "TXNDC11";class_code "j";oId "Lung_00143851";is.last "TRUE";novel_exon_id "nvl_exon74675";novel_exon_type "A5SS";is.first "FALSE";is.singleExon "FALSE"
chr16	StringTie	exon	11684165	11684245	.	-	.	transcript_id "DNTX_00091954";transcript_type "noncoding";transcript_biotype "noncoding";exon_number "8";gene_id "XLOC_011557";gene_name "TXNDC11";class_code "j";oId "Lung_00143851";is.last "FALSE";is.first "FALSE";is.singleExon "FALSE"
chr16	StringTie	exon	11687857	11687966	.	-	.	transcript_id "DNTX_00091954";transcript_type "noncoding";transcript_biotype "noncoding";exon_number "7";gene_id "XLOC_011557";gene_name "TXNDC11";class_code "j";oId "Lung_00143851";is.last "FALSE";is.first "FALSE";is.singleExon "FALSE"
chr16	StringTie	exon	11688303	11688445	.	-	.	transcript_id "DNTX_00091954";transcript_type "noncoding";transcript_biotype "noncoding";exon_number "6";gene_id "XLOC_011557";gene_name "TXNDC11";class_code "j";oId "Lung_00143851";is.last "FALSE";is.first "FALSE";is.singleExon "FALSE"
chr16	StringTie	exon	11691290	11692082	.	-	.	transcript_id "DNTX_00091954";transcript_type "noncoding";transcript_biotype "noncoding";exon_number "5";gene_id "XLOC_011557";gene_name "TXNDC11";class_code "j";oId "Lung_00143851";is.last "FALSE";is.first "FALSE";is.singleExon "FALSE"
chr16	StringTie	exon	11698125	11698325	.	-	.	transcript_id "DNTX_00091954";transcript_type "noncoding";transcript_biotype "noncoding";exon_number "4";gene_id "XLOC_011557";gene_name "TXNDC11";class_code "j";oId "Lung_00143851";is.last "FALSE";is.first "FALSE";is.singleExon "FALSE"
chr16	StringTie	exon	11721577	11721670	.	-	.	transcript_id "DNTX_00091954";transcript_type "noncoding";transcript_biotype "noncoding";exon_number "3";gene_id "XLOC_011557";gene_name "TXNDC11";class_code "j";oId "Lung_00143851";is.last "FALSE";is.first "FALSE";is.singleExon "FALSE"
chr16	StringTie	exon	11736017	11736233	.	-	.	transcript_id "DNTX_00091954";transcript_type "noncoding";transcript_biotype "noncoding";exon_number "2";gene_id "XLOC_011557";gene_name "TXNDC11";class_code "j";oId "Lung_00143851";is.last "FALSE";is.first "FALSE";is.singleExon "FALSE"
chr16	StringTie	exon	11742477	11742794	.	-	.	transcript_id "DNTX_00091954";transcript_type "noncoding";transcript_biotype "noncoding";exon_number "1";gene_id "XLOC_011557";gene_name "TXNDC11";class_code "j";oId "Lung_00143851";is.last "FALSE";is.first "TRUE";is.singleExon "FALSE"
chr16	StringTie	transcript	11679529	11744661	.	-	.	transcript_id "DNTX_00087696";transcript_type "noncoding";transcript_biotype "noncoding";gene_id "XLOC_011557";gene_name "TXNDC11";class_code "j";oId "Kidney-Cortex_00137908";is.last "FALSE";is.first "FALSE";is.singleExon "FALSE"
chr16	StringTie	exon	11679529	11679837	.	-	.	transcript_id "DNTX_00087696";transcript_type "noncoding";transcript_biotype "noncoding";exon_number "11";gene_id "XLOC_011557";gene_name "TXNDC11";class_code "j";oId "Kidney-Cortex_00137908";is.last "TRUE";novel_exon_id "nvl_exon74676";novel_exon_type "A5SS";is.first "FALSE";is.singleExon "FALSE"
chr16	StringTie	exon	11684165	11684245	.	-	.	transcript_id "DNTX_00087696";transcript_type "noncoding";transcript_biotype "noncoding";exon_number "10";gene_id "XLOC_011557";gene_name "TXNDC11";class_code "j";oId "Kidney-Cortex_00137908";is.last "FALSE";is.first "FALSE";is.singleExon "FALSE"
chr16	StringTie	exon	11687857	11687966	.	-	.	transcript_id "DNTX_00087696";transcript_type "noncoding";transcript_biotype "noncoding";exon_number "9";gene_id "XLOC_011557";gene_name "TXNDC11";class_code "j";oId "Kidney-Cortex_00137908";is.last "FALSE";is.first "FALSE";is.singleExon "FALSE"
chr16	StringTie	exon	11688303	11688445	.	-	.	transcript_id "DNTX_00087696";transcript_type "noncoding";transcript_biotype "noncoding";exon_number "8";gene_id "XLOC_011557";gene_name "TXNDC11";class_code "j";oId "Kidney-Cortex_00137908";is.last "FALSE";is.first "FALSE";is.singleExon "FALSE"
chr16	StringTie	exon	11691290	11692082	.	-	.	transcript_id "DNTX_00087696";transcript_type "noncoding";transcript_biotype "noncoding";exon_number "7";gene_id "XLOC_011557";gene_name "TXNDC11";class_code "j";oId "Kidney-Cortex_00137908";is.last "FALSE";is.first "FALSE";is.singleExon "FALSE"
chr16	StringTie	exon	11698125	11698325	.	-	.	transcript_id "DNTX_00087696";transcript_type "noncoding";transcript_biotype "noncoding";exon_number "6";gene_id "XLOC_011557";gene_name "TXNDC11";class_code "j";oId "Kidney-Cortex_00137908";is.last "FALSE";is.first "FALSE";is.singleExon "FALSE"
chr16	StringTie	exon	11700452	11700564	.	-	.	transcript_id "DNTX_00087696";transcript_type "noncoding";transcript_biotype "noncoding";exon_number "5";gene_id "XLOC_011557";gene_name "TXNDC11";class_code "j";oId "Kidney-Cortex_00137908";is.last "FALSE";is.first "FALSE";is.singleExon "FALSE"
chr16	StringTie	exon	11721577	11721670	.	-	.	transcript_id "DNTX_00087696";transcript_type "noncoding";transcript_biotype "noncoding";exon_number "4";gene_id "XLOC_011557";gene_name "TXNDC11";class_code "j";oId "Kidney-Cortex_00137908";is.last "FALSE";is.first "FALSE";is.singleExon "FALSE"
chr16	StringTie	exon	11733982	11734079	.	-	.	transcript_id "DNTX_00087696";transcript_type "noncoding";transcript_biotype "noncoding";exon_number "3";gene_id "XLOC_011557";gene_name "TXNDC11";class_code "j";oId "Kidney-Cortex_00137908";is.last "FALSE";is.first "FALSE";is.singleExon "FALSE"
chr16	StringTie	exon	11736017	11736233	.	-	.	transcript_id "DNTX_00087696";transcript_type "noncoding";transcript_biotype "noncoding";exon_number "2";gene_id "XLOC_011557";gene_name "TXNDC11";class_code "j";oId "Kidney-Cortex_00137908";is.last "FALSE";is.first "FALSE";is.singleExon "FALSE"
chr16	StringTie	exon	11742477	11744661	.	-	.	transcript_id "DNTX_00087696";transcript_type "noncoding";transcript_biotype "noncoding";exon_number "1";gene_id "XLOC_011557";gene_name "TXNDC11";class_code "j";oId "Kidney-Cortex_00137908";is.last "FALSE";novel_exon_id "nvl_exon74677";novel_exon_type "A3SS";is.first "TRUE";is.singleExon "FALSE"
chr16	StringTie	transcript	11679555	11695927	.	-	.	transcript_id "DNTX_00096707";transcript_type "noncoding";transcript_biotype "noncoding";gene_id "XLOC_011557";gene_name "TXNDC11";class_code "j";oId "Cornea_Adult.Tissue_00283808";is.last "FALSE";is.first "FALSE";is.singleExon "FALSE"
chr16	StringTie	exon	11679555	11679837	.	-	.	transcript_id "DNTX_00096707";transcript_type "noncoding";transcript_biotype "noncoding";exon_number "5";gene_id "XLOC_011557";gene_name "TXNDC11";class_code "j";oId "Cornea_Adult.Tissue_00283808";is.last "TRUE";novel_exon_id "nvl_exon74678";novel_exon_type "A5SS";is.first "FALSE";is.singleExon "FALSE"
chr16	StringTie	exon	11684165	11684245	.	-	.	transcript_id "DNTX_00096707";transcript_type "noncoding";transcript_biotype "noncoding";exon_number "4";gene_id "XLOC_011557";gene_name "TXNDC11";class_code "j";oId "Cornea_Adult.Tissue_00283808";is.last "FALSE";is.first "FALSE";is.singleExon "FALSE"
chr16	StringTie	exon	11687857	11687966	.	-	.	transcript_id "DNTX_00096707";transcript_type "noncoding";transcript_biotype "noncoding";exon_number "3";gene_id "XLOC_011557";gene_name "TXNDC11";class_code "j";oId "Cornea_Adult.Tissue_00283808";is.last "FALSE";is.first "FALSE";is.singleExon "FALSE"
chr16	StringTie	exon	11688303	11688445	.	-	.	transcript_id "DNTX_00096707";transcript_type "noncoding";transcript_biotype "noncoding";exon_number "2";gene_id "XLOC_011557";gene_name "TXNDC11";class_code "j";oId "Cornea_Adult.Tissue_00283808";is.last "FALSE";is.first "FALSE";is.singleExon "FALSE"
chr16	StringTie	exon	11691290	11695927	.	-	.	transcript_id "DNTX_00096707";transcript_type "noncoding";transcript_biotype "noncoding";exon_number "1";gene_id "XLOC_011557";gene_name "TXNDC11";class_code "j";oId "Cornea_Adult.Tissue_00283808";is.last "FALSE";novel_exon_id "nvl_exon74679";novel_exon_type "A3SS";is.first "TRUE";is.singleExon "FALSE"
chr16	StringTie	transcript	11684235	11688568	.	-	.	transcript_id "DNTX_00096708";transcript_type "noncoding";transcript_biotype "noncoding";gene_id "XLOC_011557";gene_name "TXNDC11";class_code "=";oId "Cornea_Adult.Tissue_00279007";is.last "FALSE";is.first "FALSE";is.singleExon "FALSE"
chr16	StringTie	exon	11684235	11684245	.	-	.	transcript_id "DNTX_00096708";transcript_type "noncoding";transcript_biotype "noncoding";exon_number "3";gene_id "XLOC_011557";gene_name "TXNDC11";class_code "=";oId "Cornea_Adult.Tissue_00279007";is.last "TRUE";is.first "FALSE";is.singleExon "FALSE"
chr16	StringTie	exon	11687857	11687966	.	-	.	transcript_id "DNTX_00096708";transcript_type "noncoding";transcript_biotype "noncoding";exon_number "2";gene_id "XLOC_011557";gene_name "TXNDC11";class_code "=";oId "Cornea_Adult.Tissue_00279007";is.last "FALSE";is.first "FALSE";is.singleExon "FALSE"
chr16	StringTie	exon	11688303	11688568	.	-	.	transcript_id "DNTX_00096708";transcript_type "noncoding";transcript_biotype "noncoding";exon_number "1";gene_id "XLOC_011557";gene_name "TXNDC11";class_code "=";oId "Cornea_Adult.Tissue_00279007";is.last "FALSE";is.first "TRUE";is.singleExon "FALSE"
chr16	StringTie	transcript	11692014	11742547	.	-	.	transcript_id "DNTX_00089067";transcript_type "noncoding";transcript_biotype "noncoding";gene_id "XLOC_011557";gene_name "TXNDC11";class_code "=";oId "RPE_Fetal.Tissue_00247135";is.last "FALSE";is.first "FALSE";is.singleExon "FALSE"
chr16	StringTie	exon	11692014	11692082	.	-	.	transcript_id "DNTX_00089067";transcript_type "noncoding";transcript_biotype "noncoding";exon_number "7";gene_id "XLOC_011557";gene_name "TXNDC11";class_code "=";oId "RPE_Fetal.Tissue_00247135";is.last "TRUE";is.first "FALSE";is.singleExon "FALSE"
chr16	StringTie	exon	11698125	11698325	.	-	.	transcript_id "DNTX_00089067";transcript_type "noncoding";transcript_biotype "noncoding";exon_number "6";gene_id "XLOC_011557";gene_name "TXNDC11";class_code "=";oId "RPE_Fetal.Tissue_00247135";is.last "FALSE";is.first "FALSE";is.singleExon "FALSE"
chr16	StringTie	exon	11700452	11700564	.	-	.	transcript_id "DNTX_00089067";transcript_type "noncoding";transcript_biotype "noncoding";exon_number "5";gene_id "XLOC_011557";gene_name "TXNDC11";class_code "=";oId "RPE_Fetal.Tissue_00247135";is.last "FALSE";is.first "FALSE";is.singleExon "FALSE"
chr16	StringTie	exon	11721577	11721670	.	-	.	transcript_id "DNTX_00089067";transcript_type "noncoding";transcript_biotype "noncoding";exon_number "4";gene_id "XLOC_011557";gene_name "TXNDC11";class_code "=";oId "RPE_Fetal.Tissue_00247135";is.last "FALSE";is.first "FALSE";is.singleExon "FALSE"
chr16	StringTie	exon	11733982	11734079	.	-	.	transcript_id "DNTX_00089067";transcript_type "noncoding";transcript_biotype "noncoding";exon_number "3";gene_id "XLOC_011557";gene_name "TXNDC11";class_code "=";oId "RPE_Fetal.Tissue_00247135";is.last "FALSE";is.first "FALSE";is.singleExon "FALSE"
chr16	StringTie	exon	11736017	11736233	.	-	.	transcript_id "DNTX_00089067";transcript_type "noncoding";transcript_biotype "noncoding";exon_number "2";gene_id "XLOC_011557";gene_name "TXNDC11";class_code "=";oId "RPE_Fetal.Tissue_00247135";is.last "FALSE";is.first "FALSE";is.singleExon "FALSE"
chr16	StringTie	exon	11742477	11742547	.	-	.	transcript_id "DNTX_00089067";transcript_type "noncoding";transcript_biotype "noncoding";exon_number "1";gene_id "XLOC_011557";gene_name "TXNDC11";class_code "=";oId "RPE_Fetal.Tissue_00247135";is.last "FALSE";is.first "TRUE";is.singleExon "FALSE"
chr16	StringTie	transcript	11698134	11736233	.	-	.	transcript_id "DNTX_00096709";transcript_type "noncoding";transcript_biotype "noncoding";gene_id "XLOC_011557";gene_name "TXNDC11";class_code "c";oId "Cornea_Adult.Tissue_00283810";is.last "FALSE";is.first "FALSE";is.singleExon "FALSE"
chr16	StringTie	exon	11698134	11698325	.	-	.	transcript_id "DNTX_00096709";transcript_type "noncoding";transcript_biotype "noncoding";exon_number "5";gene_id "XLOC_011557";gene_name "TXNDC11";class_code "c";oId "Cornea_Adult.Tissue_00283810";is.last "TRUE";is.first "FALSE";is.singleExon "FALSE"
chr16	StringTie	exon	11700452	11700564	.	-	.	transcript_id "DNTX_00096709";transcript_type "noncoding";transcript_biotype "noncoding";exon_number "4";gene_id "XLOC_011557";gene_name "TXNDC11";class_code "c";oId "Cornea_Adult.Tissue_00283810";is.last "FALSE";is.first "FALSE";is.singleExon "FALSE"
chr16	StringTie	exon	11721577	11721670	.	-	.	transcript_id "DNTX_00096709";transcript_type "noncoding";transcript_biotype "noncoding";exon_number "3";gene_id "XLOC_011557";gene_name "TXNDC11";class_code "c";oId "Cornea_Adult.Tissue_00283810";is.last "FALSE";is.first "FALSE";is.singleExon "FALSE"
chr16	StringTie	exon	11733982	11734079	.	-	.	transcript_id "DNTX_00096709";transcript_type "noncoding";transcript_biotype "noncoding";exon_number "2";gene_id "XLOC_011557";gene_name "TXNDC11";class_code "c";oId "Cornea_Adult.Tissue_00283810";is.last "FALSE";is.first "FALSE";is.singleExon "FALSE"
chr16	StringTie	exon	11736017	11736233	.	-	.	transcript_id "DNTX_00096709";transcript_type "noncoding";transcript_biotype "noncoding";exon_number "1";gene_id "XLOC_011557";gene_name "TXNDC11";class_code "c";oId "Cornea_Adult.Tissue_00283810";is.last "FALSE";is.first "TRUE";is.singleExon "FALSE"
chr16	StringTie	transcript	11698134	11737437	.	-	.	transcript_id "DNTX_00096710";transcript_type "noncoding";transcript_biotype "noncoding";gene_id "XLOC_011557";gene_name "TXNDC11";class_code "j";oId "Cornea_Adult.Tissue_00283809";is.last "FALSE";is.first "FALSE";is.singleExon "FALSE"
chr16	StringTie	exon	11698134	11698325	.	-	.	transcript_id "DNTX_00096710";transcript_type "noncoding";transcript_biotype "noncoding";exon_number "6";gene_id "XLOC_011557";gene_name "TXNDC11";class_code "j";oId "Cornea_Adult.Tissue_00283809";is.last "TRUE";is.first "FALSE";is.singleExon "FALSE"
chr16	StringTie	exon	11700452	11700564	.	-	.	transcript_id "DNTX_00096710";transcript_type "noncoding";transcript_biotype "noncoding";exon_number "5";gene_id "XLOC_011557";gene_name "TXNDC11";class_code "j";oId "Cornea_Adult.Tissue_00283809";is.last "FALSE";is.first "FALSE";is.singleExon "FALSE"
chr16	StringTie	exon	11721577	11721670	.	-	.	transcript_id "DNTX_00096710";transcript_type "noncoding";transcript_biotype "noncoding";exon_number "4";gene_id "XLOC_011557";gene_name "TXNDC11";class_code "j";oId "Cornea_Adult.Tissue_00283809";is.last "FALSE";is.first "FALSE";is.singleExon "FALSE"
chr16	StringTie	exon	11730645	11730774	.	-	.	transcript_id "DNTX_00096710";transcript_type "noncoding";transcript_biotype "noncoding";exon_number "3";gene_id "XLOC_011557";gene_name "TXNDC11";class_code "j";oId "Cornea_Adult.Tissue_00283809";is.last "FALSE";is.first "FALSE";is.singleExon "FALSE"
chr16	StringTie	exon	11733982	11734079	.	-	.	transcript_id "DNTX_00096710";transcript_type "noncoding";transcript_biotype "noncoding";exon_number "2";gene_id "XLOC_011557";gene_name "TXNDC11";class_code "j";oId "Cornea_Adult.Tissue_00283809";is.last "FALSE";is.first "FALSE";is.singleExon "FALSE"
chr16	StringTie	exon	11736017	11737437	.	-	.	transcript_id "DNTX_00096710";transcript_type "noncoding";transcript_biotype "noncoding";exon_number "1";gene_id "XLOC_011557";gene_name "TXNDC11";class_code "j";oId "Cornea_Adult.Tissue_00283809";is.last "FALSE";novel_exon_id "nvl_exon74680";novel_exon_type "A3SS";is.first "TRUE";is.singleExon "FALSE"
chr16	StringTie	transcript	11698134	11742794	.	-	.	transcript_id "DNTX_00096711";transcript_type "noncoding";transcript_biotype "noncoding";gene_id "XLOC_011557";gene_name "TXNDC11";class_code "=";oId "Cornea_Adult.Tissue_00279011";is.last "FALSE";is.first "FALSE";is.singleExon "FALSE"
chr16	StringTie	exon	11698134	11698325	.	-	.	transcript_id "DNTX_00096711";transcript_type "noncoding";transcript_biotype "noncoding";exon_number "5";gene_id "XLOC_011557";gene_name "TXNDC11";class_code "=";oId "Cornea_Adult.Tissue_00279011";is.last "TRUE";is.first "FALSE";is.singleExon "FALSE"
chr16	StringTie	exon	11721577	11721670	.	-	.	transcript_id "DNTX_00096711";transcript_type "noncoding";transcript_biotype "noncoding";exon_number "4";gene_id "XLOC_011557";gene_name "TXNDC11";class_code "=";oId "Cornea_Adult.Tissue_00279011";is.last "FALSE";is.first "FALSE";is.singleExon "FALSE"
chr16	StringTie	exon	11733982	11734079	.	-	.	transcript_id "DNTX_00096711";transcript_type "noncoding";transcript_biotype "noncoding";exon_number "3";gene_id "XLOC_011557";gene_name "TXNDC11";class_code "=";oId "Cornea_Adult.Tissue_00279011";is.last "FALSE";is.first "FALSE";is.singleExon "FALSE"
chr16	StringTie	exon	11736017	11736233	.	-	.	transcript_id "DNTX_00096711";transcript_type "noncoding";transcript_biotype "noncoding";exon_number "2";gene_id "XLOC_011557";gene_name "TXNDC11";class_code "=";oId "Cornea_Adult.Tissue_00279011";is.last "FALSE";is.first "FALSE";is.singleExon "FALSE"
chr16	StringTie	exon	11742477	11742794	.	-	.	transcript_id "DNTX_00096711";transcript_type "noncoding";transcript_biotype "noncoding";exon_number "1";gene_id "XLOC_011557";gene_name "TXNDC11";class_code "=";oId "Cornea_Adult.Tissue_00279011";is.last "FALSE";is.first "TRUE";is.singleExon "FALSE"
chr16	transdecoder	gene	11741910	11744506	.	-	.	gene_id "XLOC_010869";gene_name "RP11-490O6.2";is.last "FALSE";novel_exon_id "nvl_exon74681";novel_exon_type "novel_exon";is.first "FALSE";is.singleExon "FALSE"
chr16	transdecoder	transcript	11741910	11744506	.	-	.	transcript_id "DNTX_00094918";transcript_type "protein_coding";transcript_biotype "protein_coding";gene_id "XLOC_010869";gene_name "RP11-490O6.2";class_code "=";oId "Thyroid_00136557";is.last "TRUE";novel_exon_id "nvl_exon74681";novel_exon_type "novel_exon";is.first "TRUE";is.singleExon "TRUE"
chr16	transdecoder	exon	11741910	11744506	.	-	.	transcript_id "DNTX_00094918";transcript_type "protein_coding";transcript_biotype "protein_coding";exon_number "1";gene_id "XLOC_010869";gene_name "RP11-490O6.2";class_code "=";oId "Thyroid_00136557";is.last "TRUE";novel_exon_id "nvl_exon74681";novel_exon_type "novel_exon";is.first "TRUE";is.singleExon "TRUE"
chr16	transdecoder	five_prime_UTR	11742731	11744506	.	-	.	transcript_id "DNTX_00094918";transcript_type "protein_coding";transcript_biotype "protein_coding";gene_id "XLOC_010869";gene_name "RP11-490O6.2";class_code "=";oId "Thyroid_00136557";is.last "FALSE";is.first "FALSE";is.singleExon "TRUE"
chr16	transdecoder	start_codon	11742728	11742730	.	-	0	transcript_id "DNTX_00094918";transcript_type "protein_coding";transcript_biotype "protein_coding";gene_id "XLOC_010869";gene_name "RP11-490O6.2";class_code "=";oId "Thyroid_00136557";is.last "FALSE";is.first "FALSE";is.singleExon "TRUE"
chr16	transdecoder	CDS	11742476	11742730	.	-	0	transcript_id "DNTX_00094918";transcript_type "protein_coding";transcript_biotype "protein_coding";gene_id "XLOC_010869";gene_name "RP11-490O6.2";class_code "=";oId "Thyroid_00136557";is.last "FALSE";is.first "FALSE";is.singleExon "TRUE"
chr16	transdecoder	stop_codon	11742473	11742475	.	-	0	transcript_id "DNTX_00094918";transcript_type "protein_coding";transcript_biotype "protein_coding";gene_id "XLOC_010869";gene_name "RP11-490O6.2";class_code "=";oId "Thyroid_00136557";is.last "FALSE";is.first "FALSE";is.singleExon "TRUE"
chr16	transdecoder	three_prime_UTR	11741910	11742472	.	-	.	transcript_id "DNTX_00094918";transcript_type "protein_coding";transcript_biotype "protein_coding";gene_id "XLOC_010869";gene_name "RP11-490O6.2";class_code "=";oId "Thyroid_00136557";is.last "FALSE";is.first "FALSE";is.singleExon "TRUE"
chr16	transdecoder	gene	11750586	11797276	.	-	.	gene_id "XLOC_011558";gene_name "ZC3H7A";is.last "FALSE";is.first "FALSE";is.singleExon "FALSE"
chr16	transdecoder	transcript	11750586	11782552	.	-	.	transcript_id "DNTX_00089068";transcript_type "protein_coding";transcript_biotype "protein_coding";gene_id "XLOC_011558";gene_name "ZC3H7A";class_code "=";oId "RPE_Fetal.Tissue_00247137";is.last "FALSE";is.first "FALSE";is.singleExon "FALSE"
chr16	transdecoder	exon	11750586	11751506	.	-	.	transcript_id "DNTX_00089068";transcript_type "protein_coding";transcript_biotype "protein_coding";exon_number "22";gene_id "XLOC_011558";gene_name "ZC3H7A";class_code "=";oId "RPE_Fetal.Tissue_00247137";is.last "TRUE";is.first "FALSE";is.singleExon "FALSE"
chr16	transdecoder	exon	11752669	11752832	.	-	.	transcript_id "DNTX_00089068";transcript_type "protein_coding";transcript_biotype "protein_coding";exon_number "21";gene_id "XLOC_011558";gene_name "ZC3H7A";class_code "=";oId "RPE_Fetal.Tissue_00247137";is.last "FALSE";is.first "FALSE";is.singleExon "FALSE"
chr16	transdecoder	exon	11756237	11756370	.	-	.	transcript_id "DNTX_00089068";transcript_type "protein_coding";transcript_biotype "protein_coding";exon_number "20";gene_id "XLOC_011558";gene_name "ZC3H7A";class_code "=";oId "RPE_Fetal.Tissue_00247137";is.last "FALSE";is.first "FALSE";is.singleExon "FALSE"
chr16	transdecoder	exon	11758431	11758539	.	-	.	transcript_id "DNTX_00089068";transcript_type "protein_coding";transcript_biotype "protein_coding";exon_number "19";gene_id "XLOC_011558";gene_name "ZC3H7A";class_code "=";oId "RPE_Fetal.Tissue_00247137";is.last "FALSE";is.first "FALSE";is.singleExon "FALSE"
chr16	transdecoder	exon	11761406	11761511	.	-	.	transcript_id "DNTX_00089068";transcript_type "protein_coding";transcript_biotype "protein_coding";exon_number "18";gene_id "XLOC_011558";gene_name "ZC3H7A";class_code "=";oId "RPE_Fetal.Tissue_00247137";is.last "FALSE";is.first "FALSE";is.singleExon "FALSE"
chr16	transdecoder	exon	11761910	11762043	.	-	.	transcript_id "DNTX_00089068";transcript_type "protein_coding";transcript_biotype "protein_coding";exon_number "17";gene_id "XLOC_011558";gene_name "ZC3H7A";class_code "=";oId "RPE_Fetal.Tissue_00247137";is.last "FALSE";is.first "FALSE";is.singleExon "FALSE"
chr16	transdecoder	exon	11762671	11762747	.	-	.	transcript_id "DNTX_00089068";transcript_type "protein_coding";transcript_biotype "protein_coding";exon_number "16";gene_id "XLOC_011558";gene_name "ZC3H7A";class_code "=";oId "RPE_Fetal.Tissue_00247137";is.last "FALSE";is.first "FALSE";is.singleExon "FALSE"
chr16	transdecoder	exon	11763478	11763659	.	-	.	transcript_id "DNTX_00089068";transcript_type "protein_coding";transcript_biotype "protein_coding";exon_number "15";gene_id "XLOC_011558";gene_name "ZC3H7A";class_code "=";oId "RPE_Fetal.Tissue_00247137";is.last "FALSE";is.first "FALSE";is.singleExon "FALSE"
chr16	transdecoder	exon	11765053	11765153	.	-	.	transcript_id "DNTX_00089068";transcript_type "protein_coding";transcript_biotype "protein_coding";exon_number "14";gene_id "XLOC_011558";gene_name "ZC3H7A";class_code "=";oId "RPE_Fetal.Tissue_00247137";is.last "FALSE";is.first "FALSE";is.singleExon "FALSE"
chr16	transdecoder	exon	11765489	11765685	.	-	.	transcript_id "DNTX_00089068";transcript_type "protein_coding";transcript_biotype "protein_coding";exon_number "13";gene_id "XLOC_011558";gene_name "ZC3H7A";class_code "=";oId "RPE_Fetal.Tissue_00247137";is.last "FALSE";is.first "FALSE";is.singleExon "FALSE"
chr16	transdecoder	exon	11767417	11767578	.	-	.	transcript_id "DNTX_00089068";transcript_type "protein_coding";transcript_biotype "protein_coding";exon_number "12";gene_id "XLOC_011558";gene_name "ZC3H7A";class_code "=";oId "RPE_Fetal.Tissue_00247137";is.last "FALSE";is.first "FALSE";is.singleExon "FALSE"
chr16	transdecoder	exon	11768315	11768501	.	-	.	transcript_id "DNTX_00089068";transcript_type "protein_coding";transcript_biotype "protein_coding";exon_number "11";gene_id "XLOC_011558";gene_name "ZC3H7A";class_code "=";oId "RPE_Fetal.Tissue_00247137";is.last "FALSE";is.first "FALSE";is.singleExon "FALSE"
chr16	transdecoder	exon	11769031	11769095	.	-	.	transcript_id "DNTX_00089068";transcript_type "protein_coding";transcript_biotype "protein_coding";exon_number "10";gene_id "XLOC_011558";gene_name "ZC3H7A";class_code "=";oId "RPE_Fetal.Tissue_00247137";is.last "FALSE";is.first "FALSE";is.singleExon "FALSE"
chr16	transdecoder	exon	11770783	11770987	.	-	.	transcript_id "DNTX_00089068";transcript_type "protein_coding";transcript_biotype "protein_coding";exon_number "9";gene_id "XLOC_011558";gene_name "ZC3H7A";class_code "=";oId "RPE_Fetal.Tissue_00247137";is.last "FALSE";is.first "FALSE";is.singleExon "FALSE"
chr16	transdecoder	exon	11774236	11774519	.	-	.	transcript_id "DNTX_00089068";transcript_type "protein_coding";transcript_biotype "protein_coding";exon_number "8";gene_id "XLOC_011558";gene_name "ZC3H7A";class_code "=";oId "RPE_Fetal.Tissue_00247137";is.last "FALSE";is.first "FALSE";is.singleExon "FALSE"
chr16	transdecoder	exon	11774980	11775013	.	-	.	transcript_id "DNTX_00089068";transcript_type "protein_coding";transcript_biotype "protein_coding";exon_number "7";gene_id "XLOC_011558";gene_name "ZC3H7A";class_code "=";oId "RPE_Fetal.Tissue_00247137";is.last "FALSE";is.first "FALSE";is.singleExon "FALSE"
chr16	transdecoder	exon	11776320	11776358	.	-	.	transcript_id "DNTX_00089068";transcript_type "protein_coding";transcript_biotype "protein_coding";exon_number "6";gene_id "XLOC_011558";gene_name "ZC3H7A";class_code "=";oId "RPE_Fetal.Tissue_00247137";is.last "FALSE";is.first "FALSE";is.singleExon "FALSE"
chr16	transdecoder	exon	11776452	11776532	.	-	.	transcript_id "DNTX_00089068";transcript_type "protein_coding";transcript_biotype "protein_coding";exon_number "5";gene_id "XLOC_011558";gene_name "ZC3H7A";class_code "=";oId "RPE_Fetal.Tissue_00247137";is.last "FALSE";is.first "FALSE";is.singleExon "FALSE"
chr16	transdecoder	exon	11776751	11776909	.	-	.	transcript_id "DNTX_00089068";transcript_type "protein_coding";transcript_biotype "protein_coding";exon_number "4";gene_id "XLOC_011558";gene_name "ZC3H7A";class_code "=";oId "RPE_Fetal.Tissue_00247137";is.last "FALSE";is.first "FALSE";is.singleExon "FALSE"
chr16	transdecoder	exon	11779166	11779363	.	-	.	transcript_id "DNTX_00089068";transcript_type "protein_coding";transcript_biotype "protein_coding";exon_number "3";gene_id "XLOC_011558";gene_name "ZC3H7A";class_code "=";oId "RPE_Fetal.Tissue_00247137";is.last "FALSE";is.first "FALSE";is.singleExon "FALSE"
chr16	transdecoder	exon	11781425	11781464	.	-	.	transcript_id "DNTX_00089068";transcript_type "protein_coding";transcript_biotype "protein_coding";exon_number "2";gene_id "XLOC_011558";gene_name "ZC3H7A";class_code "=";oId "RPE_Fetal.Tissue_00247137";is.last "FALSE";is.first "FALSE";is.singleExon "FALSE"
chr16	transdecoder	exon	11782287	11782552	.	-	.	transcript_id "DNTX_00089068";transcript_type "protein_coding";transcript_biotype "protein_coding";exon_number "1";gene_id "XLOC_011558";gene_name "ZC3H7A";class_code "=";oId "RPE_Fetal.Tissue_00247137";is.last "FALSE";is.first "TRUE";is.singleExon "FALSE"
chr16	transdecoder	five_prime_UTR	11782355	11782552	.	-	.	transcript_id "DNTX_00089068";transcript_type "protein_coding";transcript_biotype "protein_coding";gene_id "XLOC_011558";gene_name "ZC3H7A";class_code "=";oId "RPE_Fetal.Tissue_00247137";is.last "FALSE";is.first "FALSE";is.singleExon "FALSE"
chr16	transdecoder	start_codon	11782352	11782354	.	-	1	transcript_id "DNTX_00089068";transcript_type "protein_coding";transcript_biotype "protein_coding";gene_id "XLOC_011558";gene_name "ZC3H7A";class_code "=";oId "RPE_Fetal.Tissue_00247137";is.last "FALSE";is.first "FALSE";is.singleExon "FALSE"
chr16	transdecoder	CDS	11751320	11751506	.	-	1	transcript_id "DNTX_00089068";transcript_type "protein_coding";transcript_biotype "protein_coding";gene_id "XLOC_011558";gene_name "ZC3H7A";class_code "=";oId "RPE_Fetal.Tissue_00247137";is.last "FALSE";is.first "FALSE";is.singleExon "FALSE"
chr16	transdecoder	CDS	11752669	11752832	.	-	0	transcript_id "DNTX_00089068";transcript_type "protein_coding";transcript_biotype "protein_coding";gene_id "XLOC_011558";gene_name "ZC3H7A";class_code "=";oId "RPE_Fetal.Tissue_00247137";is.last "FALSE";is.first "FALSE";is.singleExon "FALSE"
chr16	transdecoder	CDS	11756237	11756370	.	-	2	transcript_id "DNTX_00089068";transcript_type "protein_coding";transcript_biotype "protein_coding";gene_id "XLOC_011558";gene_name "ZC3H7A";class_code "=";oId "RPE_Fetal.Tissue_00247137";is.last "FALSE";is.first "FALSE";is.singleExon "FALSE"
chr16	transdecoder	CDS	11758431	11758539	.	-	0	transcript_id "DNTX_00089068";transcript_type "protein_coding";transcript_biotype "protein_coding";gene_id "XLOC_011558";gene_name "ZC3H7A";class_code "=";oId "RPE_Fetal.Tissue_00247137";is.last "FALSE";is.first "FALSE";is.singleExon "FALSE"
chr16	transdecoder	CDS	11761406	11761511	.	-	1	transcript_id "DNTX_00089068";transcript_type "protein_coding";transcript_biotype "protein_coding";gene_id "XLOC_011558";gene_name "ZC3H7A";class_code "=";oId "RPE_Fetal.Tissue_00247137";is.last "FALSE";is.first "FALSE";is.singleExon "FALSE"
chr16	transdecoder	CDS	11761910	11762043	.	-	0	transcript_id "DNTX_00089068";transcript_type "protein_coding";transcript_biotype "protein_coding";gene_id "XLOC_011558";gene_name "ZC3H7A";class_code "=";oId "RPE_Fetal.Tissue_00247137";is.last "FALSE";is.first "FALSE";is.singleExon "FALSE"
chr16	transdecoder	CDS	11762671	11762747	.	-	2	transcript_id "DNTX_00089068";transcript_type "protein_coding";transcript_biotype "protein_coding";gene_id "XLOC_011558";gene_name "ZC3H7A";class_code "=";oId "RPE_Fetal.Tissue_00247137";is.last "FALSE";is.first "FALSE";is.singleExon "FALSE"
chr16	transdecoder	CDS	11763478	11763659	.	-	1	transcript_id "DNTX_00089068";transcript_type "protein_coding";transcript_biotype "protein_coding";gene_id "XLOC_011558";gene_name "ZC3H7A";class_code "=";oId "RPE_Fetal.Tissue_00247137";is.last "FALSE";is.first "FALSE";is.singleExon "FALSE"
chr16	transdecoder	CDS	11765053	11765153	.	-	0	transcript_id "DNTX_00089068";transcript_type "protein_coding";transcript_biotype "protein_coding";gene_id "XLOC_011558";gene_name "ZC3H7A";class_code "=";oId "RPE_Fetal.Tissue_00247137";is.last "FALSE";is.first "FALSE";is.singleExon "FALSE"
chr16	transdecoder	CDS	11765489	11765685	.	-	2	transcript_id "DNTX_00089068";transcript_type "protein_coding";transcript_biotype "protein_coding";gene_id "XLOC_011558";gene_name "ZC3H7A";class_code "=";oId "RPE_Fetal.Tissue_00247137";is.last "FALSE";is.first "FALSE";is.singleExon "FALSE"
chr16	transdecoder	CDS	11767417	11767578	.	-	2	transcript_id "DNTX_00089068";transcript_type "protein_coding";transcript_biotype "protein_coding";gene_id "XLOC_011558";gene_name "ZC3H7A";class_code "=";oId "RPE_Fetal.Tissue_00247137";is.last "FALSE";is.first "FALSE";is.singleExon "FALSE"
chr16	transdecoder	CDS	11768315	11768501	.	-	0	transcript_id "DNTX_00089068";transcript_type "protein_coding";transcript_biotype "protein_coding";gene_id "XLOC_011558";gene_name "ZC3H7A";class_code "=";oId "RPE_Fetal.Tissue_00247137";is.last "FALSE";is.first "FALSE";is.singleExon "FALSE"
chr16	transdecoder	CDS	11769031	11769095	.	-	2	transcript_id "DNTX_00089068";transcript_type "protein_coding";transcript_biotype "protein_coding";gene_id "XLOC_011558";gene_name "ZC3H7A";class_code "=";oId "RPE_Fetal.Tissue_00247137";is.last "FALSE";is.first "FALSE";is.singleExon "FALSE"
chr16	transdecoder	CDS	11770783	11770987	.	-	0	transcript_id "DNTX_00089068";transcript_type "protein_coding";transcript_biotype "protein_coding";gene_id "XLOC_011558";gene_name "ZC3H7A";class_code "=";oId "RPE_Fetal.Tissue_00247137";is.last "FALSE";is.first "FALSE";is.singleExon "FALSE"
chr16	transdecoder	CDS	11774236	11774519	.	-	2	transcript_id "DNTX_00089068";transcript_type "protein_coding";transcript_biotype "protein_coding";gene_id "XLOC_011558";gene_name "ZC3H7A";class_code "=";oId "RPE_Fetal.Tissue_00247137";is.last "FALSE";is.first "FALSE";is.singleExon "FALSE"
chr16	transdecoder	CDS	11774980	11775013	.	-	0	transcript_id "DNTX_00089068";transcript_type "protein_coding";transcript_biotype "protein_coding";gene_id "XLOC_011558";gene_name "ZC3H7A";class_code "=";oId "RPE_Fetal.Tissue_00247137";is.last "FALSE";is.first "FALSE";is.singleExon "FALSE"
chr16	transdecoder	CDS	11776320	11776358	.	-	0	transcript_id "DNTX_00089068";transcript_type "protein_coding";transcript_biotype "protein_coding";gene_id "XLOC_011558";gene_name "ZC3H7A";class_code "=";oId "RPE_Fetal.Tissue_00247137";is.last "FALSE";is.first "FALSE";is.singleExon "FALSE"
chr16	transdecoder	CDS	11776452	11776532	.	-	0	transcript_id "DNTX_00089068";transcript_type "protein_coding";transcript_biotype "protein_coding";gene_id "XLOC_011558";gene_name "ZC3H7A";class_code "=";oId "RPE_Fetal.Tissue_00247137";is.last "FALSE";is.first "FALSE";is.singleExon "FALSE"
chr16	transdecoder	CDS	11776751	11776909	.	-	0	transcript_id "DNTX_00089068";transcript_type "protein_coding";transcript_biotype "protein_coding";gene_id "XLOC_011558";gene_name "ZC3H7A";class_code "=";oId "RPE_Fetal.Tissue_00247137";is.last "FALSE";is.first "FALSE";is.singleExon "FALSE"
chr16	transdecoder	CDS	11779166	11779363	.	-	0	transcript_id "DNTX_00089068";transcript_type "protein_coding";transcript_biotype "protein_coding";gene_id "XLOC_011558";gene_name "ZC3H7A";class_code "=";oId "RPE_Fetal.Tissue_00247137";is.last "FALSE";is.first "FALSE";is.singleExon "FALSE"
chr16	transdecoder	CDS	11781425	11781464	.	-	1	transcript_id "DNTX_00089068";transcript_type "protein_coding";transcript_biotype "protein_coding";gene_id "XLOC_011558";gene_name "ZC3H7A";class_code "=";oId "RPE_Fetal.Tissue_00247137";is.last "FALSE";is.first "FALSE";is.singleExon "FALSE"
chr16	transdecoder	CDS	11782287	11782354	.	-	0	transcript_id "DNTX_00089068";transcript_type "protein_coding";transcript_biotype "protein_coding";gene_id "XLOC_011558";gene_name "ZC3H7A";class_code "=";oId "RPE_Fetal.Tissue_00247137";is.last "FALSE";is.first "FALSE";is.singleExon "FALSE"
chr16	transdecoder	stop_codon	11751317	11751319	.	-	1	transcript_id "DNTX_00089068";transcript_type "protein_coding";transcript_biotype "protein_coding";gene_id "XLOC_011558";gene_name "ZC3H7A";class_code "=";oId "RPE_Fetal.Tissue_00247137";is.last "FALSE";is.first "FALSE";is.singleExon "FALSE"
chr16	transdecoder	three_prime_UTR	11750586	11751316	.	-	.	transcript_id "DNTX_00089068";transcript_type "protein_coding";transcript_biotype "protein_coding";gene_id "XLOC_011558";gene_name "ZC3H7A";class_code "=";oId "RPE_Fetal.Tissue_00247137";is.last "FALSE";is.first "FALSE";is.singleExon "FALSE"
chr16	transdecoder	transcript	11750586	11797267	.	-	.	transcript_id "DNTX_00087697";transcript_type "protein_coding";transcript_biotype "protein_coding";gene_id "XLOC_011558";gene_name "ZC3H7A";class_code "=";oId "Pancreas_00130270";is.last "FALSE";is.first "FALSE";is.singleExon "FALSE"
chr16	transdecoder	exon	11750586	11751506	.	-	.	transcript_id "DNTX_00087697";transcript_type "protein_coding";transcript_biotype "protein_coding";exon_number "23";gene_id "XLOC_011558";gene_name "ZC3H7A";class_code "=";oId "Pancreas_00130270";is.last "TRUE";is.first "FALSE";is.singleExon "FALSE"
chr16	transdecoder	exon	11752669	11752832	.	-	.	transcript_id "DNTX_00087697";transcript_type "protein_coding";transcript_biotype "protein_coding";exon_number "22";gene_id "XLOC_011558";gene_name "ZC3H7A";class_code "=";oId "Pancreas_00130270";is.last "FALSE";is.first "FALSE";is.singleExon "FALSE"
chr16	transdecoder	exon	11756237	11756370	.	-	.	transcript_id "DNTX_00087697";transcript_type "protein_coding";transcript_biotype "protein_coding";exon_number "21";gene_id "XLOC_011558";gene_name "ZC3H7A";class_code "=";oId "Pancreas_00130270";is.last "FALSE";is.first "FALSE";is.singleExon "FALSE"
chr16	transdecoder	exon	11758431	11758539	.	-	.	transcript_id "DNTX_00087697";transcript_type "protein_coding";transcript_biotype "protein_coding";exon_number "20";gene_id "XLOC_011558";gene_name "ZC3H7A";class_code "=";oId "Pancreas_00130270";is.last "FALSE";is.first "FALSE";is.singleExon "FALSE"
chr16	transdecoder	exon	11761406	11761511	.	-	.	transcript_id "DNTX_00087697";transcript_type "protein_coding";transcript_biotype "protein_coding";exon_number "19";gene_id "XLOC_011558";gene_name "ZC3H7A";class_code "=";oId "Pancreas_00130270";is.last "FALSE";is.first "FALSE";is.singleExon "FALSE"
chr16	transdecoder	exon	11761910	11762043	.	-	.	transcript_id "DNTX_00087697";transcript_type "protein_coding";transcript_biotype "protein_coding";exon_number "18";gene_id "XLOC_011558";gene_name "ZC3H7A";class_code "=";oId "Pancreas_00130270";is.last "FALSE";is.first "FALSE";is.singleExon "FALSE"
chr16	transdecoder	exon	11762671	11762747	.	-	.	transcript_id "DNTX_00087697";transcript_type "protein_coding";transcript_biotype "protein_coding";exon_number "17";gene_id "XLOC_011558";gene_name "ZC3H7A";class_code "=";oId "Pancreas_00130270";is.last "FALSE";is.first "FALSE";is.singleExon "FALSE"
chr16	transdecoder	exon	11763478	11763659	.	-	.	transcript_id "DNTX_00087697";transcript_type "protein_coding";transcript_biotype "protein_coding";exon_number "16";gene_id "XLOC_011558";gene_name "ZC3H7A";class_code "=";oId "Pancreas_00130270";is.last "FALSE";is.first "FALSE";is.singleExon "FALSE"
chr16	transdecoder	exon	11765053	11765153	.	-	.	transcript_id "DNTX_00087697";transcript_type "protein_coding";transcript_biotype "protein_coding";exon_number "15";gene_id "XLOC_011558";gene_name "ZC3H7A";class_code "=";oId "Pancreas_00130270";is.last "FALSE";is.first "FALSE";is.singleExon "FALSE"
chr16	transdecoder	exon	11765489	11765685	.	-	.	transcript_id "DNTX_00087697";transcript_type "protein_coding";transcript_biotype "protein_coding";exon_number "14";gene_id "XLOC_011558";gene_name "ZC3H7A";class_code "=";oId "Pancreas_00130270";is.last "FALSE";is.first "FALSE";is.singleExon "FALSE"
chr16	transdecoder	exon	11767417	11767578	.	-	.	transcript_id "DNTX_00087697";transcript_type "protein_coding";transcript_biotype "protein_coding";exon_number "13";gene_id "XLOC_011558";gene_name "ZC3H7A";class_code "=";oId "Pancreas_00130270";is.last "FALSE";is.first "FALSE";is.singleExon "FALSE"
chr16	transdecoder	exon	11768315	11768501	.	-	.	transcript_id "DNTX_00087697";transcript_type "protein_coding";transcript_biotype "protein_coding";exon_number "12";gene_id "XLOC_011558";gene_name "ZC3H7A";class_code "=";oId "Pancreas_00130270";is.last "FALSE";is.first "FALSE";is.singleExon "FALSE"
chr16	transdecoder	exon	11769031	11769095	.	-	.	transcript_id "DNTX_00087697";transcript_type "protein_coding";transcript_biotype "protein_coding";exon_number "11";gene_id "XLOC_011558";gene_name "ZC3H7A";class_code "=";oId "Pancreas_00130270";is.last "FALSE";is.first "FALSE";is.singleExon "FALSE"
chr16	transdecoder	exon	11770783	11770987	.	-	.	transcript_id "DNTX_00087697";transcript_type "protein_coding";transcript_biotype "protein_coding";exon_number "10";gene_id "XLOC_011558";gene_name "ZC3H7A";class_code "=";oId "Pancreas_00130270";is.last "FALSE";is.first "FALSE";is.singleExon "FALSE"
chr16	transdecoder	exon	11774236	11774519	.	-	.	transcript_id "DNTX_00087697";transcript_type "protein_coding";transcript_biotype "protein_coding";exon_number "9";gene_id "XLOC_011558";gene_name "ZC3H7A";class_code "=";oId "Pancreas_00130270";is.last "FALSE";is.first "FALSE";is.singleExon "FALSE"
chr16	transdecoder	exon	11774980	11775013	.	-	.	transcript_id "DNTX_00087697";transcript_type "protein_coding";transcript_biotype "protein_coding";exon_number "8";gene_id "XLOC_011558";gene_name "ZC3H7A";class_code "=";oId "Pancreas_00130270";is.last "FALSE";is.first "FALSE";is.singleExon "FALSE"
chr16	transdecoder	exon	11776320	11776358	.	-	.	transcript_id "DNTX_00087697";transcript_type "protein_coding";transcript_biotype "protein_coding";exon_number "7";gene_id "XLOC_011558";gene_name "ZC3H7A";class_code "=";oId "Pancreas_00130270";is.last "FALSE";is.first "FALSE";is.singleExon "FALSE"
chr16	transdecoder	exon	11776452	11776532	.	-	.	transcript_id "DNTX_00087697";transcript_type "protein_coding";transcript_biotype "protein_coding";exon_number "6";gene_id "XLOC_011558";gene_name "ZC3H7A";class_code "=";oId "Pancreas_00130270";is.last "FALSE";is.first "FALSE";is.singleExon "FALSE"
chr16	transdecoder	exon	11776751	11776909	.	-	.	transcript_id "DNTX_00087697";transcript_type "protein_coding";transcript_biotype "protein_coding";exon_number "5";gene_id "XLOC_011558";gene_name "ZC3H7A";class_code "=";oId "Pancreas_00130270";is.last "FALSE";is.first "FALSE";is.singleExon "FALSE"
chr16	transdecoder	exon	11779166	11779363	.	-	.	transcript_id "DNTX_00087697";transcript_type "protein_coding";transcript_biotype "protein_coding";exon_number "4";gene_id "XLOC_011558";gene_name "ZC3H7A";class_code "=";oId "Pancreas_00130270";is.last "FALSE";is.first "FALSE";is.singleExon "FALSE"
chr16	transdecoder	exon	11781425	11781464	.	-	.	transcript_id "DNTX_00087697";transcript_type "protein_coding";transcript_biotype "protein_coding";exon_number "3";gene_id "XLOC_011558";gene_name "ZC3H7A";class_code "=";oId "Pancreas_00130270";is.last "FALSE";is.first "FALSE";is.singleExon "FALSE"
chr16	transdecoder	exon	11782287	11782388	.	-	.	transcript_id "DNTX_00087697";transcript_type "protein_coding";transcript_biotype "protein_coding";exon_number "2";gene_id "XLOC_011558";gene_name "ZC3H7A";class_code "=";oId "Pancreas_00130270";is.last "FALSE";is.first "FALSE";is.singleExon "FALSE"
chr16	transdecoder	exon	11797124	11797267	.	-	.	transcript_id "DNTX_00087697";transcript_type "protein_coding";transcript_biotype "protein_coding";exon_number "1";gene_id "XLOC_011558";gene_name "ZC3H7A";class_code "=";oId "Pancreas_00130270";is.last "FALSE";is.first "TRUE";is.singleExon "FALSE"
chr16	transdecoder	five_prime_UTR	11782355	11782388	.	-	.	transcript_id "DNTX_00087697";transcript_type "protein_coding";transcript_biotype "protein_coding";gene_id "XLOC_011558";gene_name "ZC3H7A";class_code "=";oId "Pancreas_00130270";is.last "FALSE";is.first "FALSE";is.singleExon "FALSE"
chr16	transdecoder	five_prime_UTR	11797124	11797267	.	-	.	transcript_id "DNTX_00087697";transcript_type "protein_coding";transcript_biotype "protein_coding";gene_id "XLOC_011558";gene_name "ZC3H7A";class_code "=";oId "Pancreas_00130270";is.last "FALSE";is.first "TRUE";is.singleExon "FALSE"
chr16	transdecoder	start_codon	11782352	11782354	.	-	1	transcript_id "DNTX_00087697";transcript_type "protein_coding";transcript_biotype "protein_coding";gene_id "XLOC_011558";gene_name "ZC3H7A";class_code "=";oId "Pancreas_00130270";is.last "FALSE";is.first "FALSE";is.singleExon "FALSE"
chr16	transdecoder	CDS	11751320	11751506	.	-	1	transcript_id "DNTX_00087697";transcript_type "protein_coding";transcript_biotype "protein_coding";gene_id "XLOC_011558";gene_name "ZC3H7A";class_code "=";oId "Pancreas_00130270";is.last "FALSE";is.first "FALSE";is.singleExon "FALSE"
chr16	transdecoder	CDS	11752669	11752832	.	-	0	transcript_id "DNTX_00087697";transcript_type "protein_coding";transcript_biotype "protein_coding";gene_id "XLOC_011558";gene_name "ZC3H7A";class_code "=";oId "Pancreas_00130270";is.last "FALSE";is.first "FALSE";is.singleExon "FALSE"
chr16	transdecoder	CDS	11756237	11756370	.	-	2	transcript_id "DNTX_00087697";transcript_type "protein_coding";transcript_biotype "protein_coding";gene_id "XLOC_011558";gene_name "ZC3H7A";class_code "=";oId "Pancreas_00130270";is.last "FALSE";is.first "FALSE";is.singleExon "FALSE"
chr16	transdecoder	CDS	11758431	11758539	.	-	0	transcript_id "DNTX_00087697";transcript_type "protein_coding";transcript_biotype "protein_coding";gene_id "XLOC_011558";gene_name "ZC3H7A";class_code "=";oId "Pancreas_00130270";is.last "FALSE";is.first "FALSE";is.singleExon "FALSE"
chr16	transdecoder	CDS	11761406	11761511	.	-	1	transcript_id "DNTX_00087697";transcript_type "protein_coding";transcript_biotype "protein_coding";gene_id "XLOC_011558";gene_name "ZC3H7A";class_code "=";oId "Pancreas_00130270";is.last "FALSE";is.first "FALSE";is.singleExon "FALSE"
chr16	transdecoder	CDS	11761910	11762043	.	-	0	transcript_id "DNTX_00087697";transcript_type "protein_coding";transcript_biotype "protein_coding";gene_id "XLOC_011558";gene_name "ZC3H7A";class_code "=";oId "Pancreas_00130270";is.last "FALSE";is.first "FALSE";is.singleExon "FALSE"
chr16	transdecoder	CDS	11762671	11762747	.	-	2	transcript_id "DNTX_00087697";transcript_type "protein_coding";transcript_biotype "protein_coding";gene_id "XLOC_011558";gene_name "ZC3H7A";class_code "=";oId "Pancreas_00130270";is.last "FALSE";is.first "FALSE";is.singleExon "FALSE"
chr16	transdecoder	CDS	11763478	11763659	.	-	1	transcript_id "DNTX_00087697";transcript_type "protein_coding";transcript_biotype "protein_coding";gene_id "XLOC_011558";gene_name "ZC3H7A";class_code "=";oId "Pancreas_00130270";is.last "FALSE";is.first "FALSE";is.singleExon "FALSE"
chr16	transdecoder	CDS	11765053	11765153	.	-	0	transcript_id "DNTX_00087697";transcript_type "protein_coding";transcript_biotype "protein_coding";gene_id "XLOC_011558";gene_name "ZC3H7A";class_code "=";oId "Pancreas_00130270";is.last "FALSE";is.first "FALSE";is.singleExon "FALSE"
chr16	transdecoder	CDS	11765489	11765685	.	-	2	transcript_id "DNTX_00087697";transcript_type "protein_coding";transcript_biotype "protein_coding";gene_id "XLOC_011558";gene_name "ZC3H7A";class_code "=";oId "Pancreas_00130270";is.last "FALSE";is.first "FALSE";is.singleExon "FALSE"
chr16	transdecoder	CDS	11767417	11767578	.	-	2	transcript_id "DNTX_00087697";transcript_type "protein_coding";transcript_biotype "protein_coding";gene_id "XLOC_011558";gene_name "ZC3H7A";class_code "=";oId "Pancreas_00130270";is.last "FALSE";is.first "FALSE";is.singleExon "FALSE"
chr16	transdecoder	CDS	11768315	11768501	.	-	0	transcript_id "DNTX_00087697";transcript_type "protein_coding";transcript_biotype "protein_coding";gene_id "XLOC_011558";gene_name "ZC3H7A";class_code "=";oId "Pancreas_00130270";is.last "FALSE";is.first "FALSE";is.singleExon "FALSE"
chr16	transdecoder	CDS	11769031	11769095	.	-	2	transcript_id "DNTX_00087697";transcript_type "protein_coding";transcript_biotype "protein_coding";gene_id "XLOC_011558";gene_name "ZC3H7A";class_code "=";oId "Pancreas_00130270";is.last "FALSE";is.first "FALSE";is.singleExon "FALSE"
chr16	transdecoder	CDS	11770783	11770987	.	-	0	transcript_id "DNTX_00087697";transcript_type "protein_coding";transcript_biotype "protein_coding";gene_id "XLOC_011558";gene_name "ZC3H7A";class_code "=";oId "Pancreas_00130270";is.last "FALSE";is.first "FALSE";is.singleExon "FALSE"
chr16	transdecoder	CDS	11774236	11774519	.	-	2	transcript_id "DNTX_00087697";transcript_type "protein_coding";transcript_biotype "protein_coding";gene_id "XLOC_011558";gene_name "ZC3H7A";class_code "=";oId "Pancreas_00130270";is.last "FALSE";is.first "FALSE";is.singleExon "FALSE"
chr16	transdecoder	CDS	11774980	11775013	.	-	0	transcript_id "DNTX_00087697";transcript_type "protein_coding";transcript_biotype "protein_coding";gene_id "XLOC_011558";gene_name "ZC3H7A";class_code "=";oId "Pancreas_00130270";is.last "FALSE";is.first "FALSE";is.singleExon "FALSE"
chr16	transdecoder	CDS	11776320	11776358	.	-	0	transcript_id "DNTX_00087697";transcript_type "protein_coding";transcript_biotype "protein_coding";gene_id "XLOC_011558";gene_name "ZC3H7A";class_code "=";oId "Pancreas_00130270";is.last "FALSE";is.first "FALSE";is.singleExon "FALSE"
chr16	transdecoder	CDS	11776452	11776532	.	-	0	transcript_id "DNTX_00087697";transcript_type "protein_coding";transcript_biotype "protein_coding";gene_id "XLOC_011558";gene_name "ZC3H7A";class_code "=";oId "Pancreas_00130270";is.last "FALSE";is.first "FALSE";is.singleExon "FALSE"
chr16	transdecoder	CDS	11776751	11776909	.	-	0	transcript_id "DNTX_00087697";transcript_type "protein_coding";transcript_biotype "protein_coding";gene_id "XLOC_011558";gene_name "ZC3H7A";class_code "=";oId "Pancreas_00130270";is.last "FALSE";is.first "FALSE";is.singleExon "FALSE"
chr16	transdecoder	CDS	11779166	11779363	.	-	0	transcript_id "DNTX_00087697";transcript_type "protein_coding";transcript_biotype "protein_coding";gene_id "XLOC_011558";gene_name "ZC3H7A";class_code "=";oId "Pancreas_00130270";is.last "FALSE";is.first "FALSE";is.singleExon "FALSE"
chr16	transdecoder	CDS	11781425	11781464	.	-	1	transcript_id "DNTX_00087697";transcript_type "protein_coding";transcript_biotype "protein_coding";gene_id "XLOC_011558";gene_name "ZC3H7A";class_code "=";oId "Pancreas_00130270";is.last "FALSE";is.first "FALSE";is.singleExon "FALSE"
chr16	transdecoder	CDS	11782287	11782354	.	-	0	transcript_id "DNTX_00087697";transcript_type "protein_coding";transcript_biotype "protein_coding";gene_id "XLOC_011558";gene_name "ZC3H7A";class_code "=";oId "Pancreas_00130270";is.last "FALSE";is.first "FALSE";is.singleExon "FALSE"
chr16	transdecoder	stop_codon	11751317	11751319	.	-	1	transcript_id "DNTX_00087697";transcript_type "protein_coding";transcript_biotype "protein_coding";gene_id "XLOC_011558";gene_name "ZC3H7A";class_code "=";oId "Pancreas_00130270";is.last "FALSE";is.first "FALSE";is.singleExon "FALSE"
chr16	transdecoder	three_prime_UTR	11750586	11751316	.	-	.	transcript_id "DNTX_00087697";transcript_type "protein_coding";transcript_biotype "protein_coding";gene_id "XLOC_011558";gene_name "ZC3H7A";class_code "=";oId "Pancreas_00130270";is.last "FALSE";is.first "FALSE";is.singleExon "FALSE"
chr16	transdecoder	transcript	11750591	11753162	.	-	.	transcript_id "DNTX_00095106";transcript_type "protein_coding";transcript_biotype "protein_coding";gene_id "XLOC_011558";gene_name "ZC3H7A";class_code "=";oId "Thyroid_00139750";is.last "FALSE";is.first "FALSE";is.singleExon "FALSE"
chr16	transdecoder	exon	11750591	11751506	.	-	.	transcript_id "DNTX_00095106";transcript_type "protein_coding";transcript_biotype "protein_coding";exon_number "2";gene_id "XLOC_011558";gene_name "ZC3H7A";class_code "=";oId "Thyroid_00139750";is.last "TRUE";is.first "FALSE";is.singleExon "FALSE"
chr16	transdecoder	exon	11752669	11753162	.	-	.	transcript_id "DNTX_00095106";transcript_type "protein_coding";transcript_biotype "protein_coding";exon_number "1";gene_id "XLOC_011558";gene_name "ZC3H7A";class_code "=";oId "Thyroid_00139750";is.last "FALSE";is.first "TRUE";is.singleExon "FALSE"
chr16	transdecoder	five_prime_UTR	11752815	11753162	.	-	.	transcript_id "DNTX_00095106";transcript_type "protein_coding";transcript_biotype "protein_coding";gene_id "XLOC_011558";gene_name "ZC3H7A";class_code "=";oId "Thyroid_00139750";is.last "FALSE";is.first "FALSE";is.singleExon "FALSE"
chr16	transdecoder	start_codon	11752812	11752814	.	-	1	transcript_id "DNTX_00095106";transcript_type "protein_coding";transcript_biotype "protein_coding";gene_id "XLOC_011558";gene_name "ZC3H7A";class_code "=";oId "Thyroid_00139750";is.last "FALSE";is.first "FALSE";is.singleExon "FALSE"
chr16	transdecoder	CDS	11751320	11751506	.	-	1	transcript_id "DNTX_00095106";transcript_type "protein_coding";transcript_biotype "protein_coding";gene_id "XLOC_011558";gene_name "ZC3H7A";class_code "=";oId "Thyroid_00139750";is.last "FALSE";is.first "FALSE";is.singleExon "FALSE"
chr16	transdecoder	CDS	11752669	11752814	.	-	0	transcript_id "DNTX_00095106";transcript_type "protein_coding";transcript_biotype "protein_coding";gene_id "XLOC_011558";gene_name "ZC3H7A";class_code "=";oId "Thyroid_00139750";is.last "FALSE";is.first "FALSE";is.singleExon "FALSE"
chr16	transdecoder	stop_codon	11751317	11751319	.	-	1	transcript_id "DNTX_00095106";transcript_type "protein_coding";transcript_biotype "protein_coding";gene_id "XLOC_011558";gene_name "ZC3H7A";class_code "=";oId "Thyroid_00139750";is.last "FALSE";is.first "FALSE";is.singleExon "FALSE"
chr16	transdecoder	three_prime_UTR	11750591	11751316	.	-	.	transcript_id "DNTX_00095106";transcript_type "protein_coding";transcript_biotype "protein_coding";gene_id "XLOC_011558";gene_name "ZC3H7A";class_code "=";oId "Thyroid_00139750";is.last "FALSE";is.first "FALSE";is.singleExon "FALSE"
chr16	transdecoder	transcript	11750593	11759850	.	-	.	transcript_id "DNTX_00087698";transcript_type "protein_coding";transcript_biotype "protein_coding";gene_id "XLOC_011558";gene_name "ZC3H7A";class_code "=";oId "Pancreas_00130272";is.last "FALSE";is.first "FALSE";is.singleExon "FALSE"
chr16	transdecoder	exon	11750593	11751506	.	-	.	transcript_id "DNTX_00087698";transcript_type "protein_coding";transcript_biotype "protein_coding";exon_number "4";gene_id "XLOC_011558";gene_name "ZC3H7A";class_code "=";oId "Pancreas_00130272";is.last "TRUE";is.first "FALSE";is.singleExon "FALSE"
chr16	transdecoder	exon	11752669	11752832	.	-	.	transcript_id "DNTX_00087698";transcript_type "protein_coding";transcript_biotype "protein_coding";exon_number "3";gene_id "XLOC_011558";gene_name "ZC3H7A";class_code "=";oId "Pancreas_00130272";is.last "FALSE";is.first "FALSE";is.singleExon "FALSE"
chr16	transdecoder	exon	11756237	11756370	.	-	.	transcript_id "DNTX_00087698";transcript_type "protein_coding";transcript_biotype "protein_coding";exon_number "2";gene_id "XLOC_011558";gene_name "ZC3H7A";class_code "=";oId "Pancreas_00130272";is.last "FALSE";is.first "FALSE";is.singleExon "FALSE"
chr16	transdecoder	exon	11758431	11759850	.	-	.	transcript_id "DNTX_00087698";transcript_type "protein_coding";transcript_biotype "protein_coding";exon_number "1";gene_id "XLOC_011558";gene_name "ZC3H7A";class_code "=";oId "Pancreas_00130272";is.last "FALSE";is.first "TRUE";is.singleExon "FALSE"
chr16	transdecoder	five_prime_UTR	11758447	11759850	.	-	.	transcript_id "DNTX_00087698";transcript_type "protein_coding";transcript_biotype "protein_coding";gene_id "XLOC_011558";gene_name "ZC3H7A";class_code "=";oId "Pancreas_00130272";is.last "FALSE";is.first "FALSE";is.singleExon "FALSE"
chr16	transdecoder	start_codon	11758444	11758446	.	-	1	transcript_id "DNTX_00087698";transcript_type "protein_coding";transcript_biotype "protein_coding";gene_id "XLOC_011558";gene_name "ZC3H7A";class_code "=";oId "Pancreas_00130272";is.last "FALSE";is.first "FALSE";is.singleExon "FALSE"
chr16	transdecoder	CDS	11751320	11751506	.	-	1	transcript_id "DNTX_00087698";transcript_type "protein_coding";transcript_biotype "protein_coding";gene_id "XLOC_011558";gene_name "ZC3H7A";class_code "=";oId "Pancreas_00130272";is.last "FALSE";is.first "FALSE";is.singleExon "FALSE"
chr16	transdecoder	CDS	11752669	11752832	.	-	0	transcript_id "DNTX_00087698";transcript_type "protein_coding";transcript_biotype "protein_coding";gene_id "XLOC_011558";gene_name "ZC3H7A";class_code "=";oId "Pancreas_00130272";is.last "FALSE";is.first "FALSE";is.singleExon "FALSE"
chr16	transdecoder	CDS	11756237	11756370	.	-	2	transcript_id "DNTX_00087698";transcript_type "protein_coding";transcript_biotype "protein_coding";gene_id "XLOC_011558";gene_name "ZC3H7A";class_code "=";oId "Pancreas_00130272";is.last "FALSE";is.first "FALSE";is.singleExon "FALSE"
chr16	transdecoder	CDS	11758431	11758446	.	-	0	transcript_id "DNTX_00087698";transcript_type "protein_coding";transcript_biotype "protein_coding";gene_id "XLOC_011558";gene_name "ZC3H7A";class_code "=";oId "Pancreas_00130272";is.last "FALSE";is.first "FALSE";is.singleExon "FALSE"
chr16	transdecoder	stop_codon	11751317	11751319	.	-	1	transcript_id "DNTX_00087698";transcript_type "protein_coding";transcript_biotype "protein_coding";gene_id "XLOC_011558";gene_name "ZC3H7A";class_code "=";oId "Pancreas_00130272";is.last "FALSE";is.first "FALSE";is.singleExon "FALSE"
chr16	transdecoder	three_prime_UTR	11750593	11751316	.	-	.	transcript_id "DNTX_00087698";transcript_type "protein_coding";transcript_biotype "protein_coding";gene_id "XLOC_011558";gene_name "ZC3H7A";class_code "=";oId "Pancreas_00130272";is.last "FALSE";is.first "FALSE";is.singleExon "FALSE"
chr16	transdecoder	transcript	11750594	11796527	.	-	.	transcript_id "DNTX_00089830";transcript_type "protein_coding";transcript_biotype "protein_coding";gene_id "XLOC_011558";gene_name "ZC3H7A";class_code "j";oId "Retina_Fetal.Tissue_00418415";is.last "FALSE";is.first "FALSE";is.singleExon "FALSE"
chr16	transdecoder	exon	11750594	11751506	.	-	.	transcript_id "DNTX_00089830";transcript_type "protein_coding";transcript_biotype "protein_coding";exon_number "23";gene_id "XLOC_011558";gene_name "ZC3H7A";class_code "j";oId "Retina_Fetal.Tissue_00418415";is.last "TRUE";novel_exon_id "nvl_exon74682";novel_exon_type "A5SS";is.first "FALSE";is.singleExon "FALSE"
chr16	transdecoder	exon	11752669	11752832	.	-	.	transcript_id "DNTX_00089830";transcript_type "protein_coding";transcript_biotype "protein_coding";exon_number "22";gene_id "XLOC_011558";gene_name "ZC3H7A";class_code "j";oId "Retina_Fetal.Tissue_00418415";is.last "FALSE";is.first "FALSE";is.singleExon "FALSE"
chr16	transdecoder	exon	11756237	11756370	.	-	.	transcript_id "DNTX_00089830";transcript_type "protein_coding";transcript_biotype "protein_coding";exon_number "21";gene_id "XLOC_011558";gene_name "ZC3H7A";class_code "j";oId "Retina_Fetal.Tissue_00418415";is.last "FALSE";is.first "FALSE";is.singleExon "FALSE"
chr16	transdecoder	exon	11758431	11758539	.	-	.	transcript_id "DNTX_00089830";transcript_type "protein_coding";transcript_biotype "protein_coding";exon_number "20";gene_id "XLOC_011558";gene_name "ZC3H7A";class_code "j";oId "Retina_Fetal.Tissue_00418415";is.last "FALSE";is.first "FALSE";is.singleExon "FALSE"
chr16	transdecoder	exon	11761406	11761511	.	-	.	transcript_id "DNTX_00089830";transcript_type "protein_coding";transcript_biotype "protein_coding";exon_number "19";gene_id "XLOC_011558";gene_name "ZC3H7A";class_code "j";oId "Retina_Fetal.Tissue_00418415";is.last "FALSE";is.first "FALSE";is.singleExon "FALSE"
chr16	transdecoder	exon	11761910	11762043	.	-	.	transcript_id "DNTX_00089830";transcript_type "protein_coding";transcript_biotype "protein_coding";exon_number "18";gene_id "XLOC_011558";gene_name "ZC3H7A";class_code "j";oId "Retina_Fetal.Tissue_00418415";is.last "FALSE";is.first "FALSE";is.singleExon "FALSE"
chr16	transdecoder	exon	11762671	11762747	.	-	.	transcript_id "DNTX_00089830";transcript_type "protein_coding";transcript_biotype "protein_coding";exon_number "17";gene_id "XLOC_011558";gene_name "ZC3H7A";class_code "j";oId "Retina_Fetal.Tissue_00418415";is.last "FALSE";is.first "FALSE";is.singleExon "FALSE"
chr16	transdecoder	exon	11763478	11763659	.	-	.	transcript_id "DNTX_00089830";transcript_type "protein_coding";transcript_biotype "protein_coding";exon_number "16";gene_id "XLOC_011558";gene_name "ZC3H7A";class_code "j";oId "Retina_Fetal.Tissue_00418415";is.last "FALSE";is.first "FALSE";is.singleExon "FALSE"
chr16	transdecoder	exon	11765053	11765153	.	-	.	transcript_id "DNTX_00089830";transcript_type "protein_coding";transcript_biotype "protein_coding";exon_number "15";gene_id "XLOC_011558";gene_name "ZC3H7A";class_code "j";oId "Retina_Fetal.Tissue_00418415";is.last "FALSE";is.first "FALSE";is.singleExon "FALSE"
chr16	transdecoder	exon	11765489	11765685	.	-	.	transcript_id "DNTX_00089830";transcript_type "protein_coding";transcript_biotype "protein_coding";exon_number "14";gene_id "XLOC_011558";gene_name "ZC3H7A";class_code "j";oId "Retina_Fetal.Tissue_00418415";is.last "FALSE";is.first "FALSE";is.singleExon "FALSE"
chr16	transdecoder	exon	11767417	11767578	.	-	.	transcript_id "DNTX_00089830";transcript_type "protein_coding";transcript_biotype "protein_coding";exon_number "13";gene_id "XLOC_011558";gene_name "ZC3H7A";class_code "j";oId "Retina_Fetal.Tissue_00418415";is.last "FALSE";is.first "FALSE";is.singleExon "FALSE"
chr16	transdecoder	exon	11768315	11768501	.	-	.	transcript_id "DNTX_00089830";transcript_type "protein_coding";transcript_biotype "protein_coding";exon_number "12";gene_id "XLOC_011558";gene_name "ZC3H7A";class_code "j";oId "Retina_Fetal.Tissue_00418415";is.last "FALSE";is.first "FALSE";is.singleExon "FALSE"
chr16	transdecoder	exon	11769031	11769095	.	-	.	transcript_id "DNTX_00089830";transcript_type "protein_coding";transcript_biotype "protein_coding";exon_number "11";gene_id "XLOC_011558";gene_name "ZC3H7A";class_code "j";oId "Retina_Fetal.Tissue_00418415";is.last "FALSE";is.first "FALSE";is.singleExon "FALSE"
chr16	transdecoder	exon	11770783	11770987	.	-	.	transcript_id "DNTX_00089830";transcript_type "protein_coding";transcript_biotype "protein_coding";exon_number "10";gene_id "XLOC_011558";gene_name "ZC3H7A";class_code "j";oId "Retina_Fetal.Tissue_00418415";is.last "FALSE";is.first "FALSE";is.singleExon "FALSE"
chr16	transdecoder	exon	11774236	11774519	.	-	.	transcript_id "DNTX_00089830";transcript_type "protein_coding";transcript_biotype "protein_coding";exon_number "9";gene_id "XLOC_011558";gene_name "ZC3H7A";class_code "j";oId "Retina_Fetal.Tissue_00418415";is.last "FALSE";is.first "FALSE";is.singleExon "FALSE"
chr16	transdecoder	exon	11774980	11775013	.	-	.	transcript_id "DNTX_00089830";transcript_type "protein_coding";transcript_biotype "protein_coding";exon_number "8";gene_id "XLOC_011558";gene_name "ZC3H7A";class_code "j";oId "Retina_Fetal.Tissue_00418415";is.last "FALSE";is.first "FALSE";is.singleExon "FALSE"
chr16	transdecoder	exon	11776320	11776358	.	-	.	transcript_id "DNTX_00089830";transcript_type "protein_coding";transcript_biotype "protein_coding";exon_number "7";gene_id "XLOC_011558";gene_name "ZC3H7A";class_code "j";oId "Retina_Fetal.Tissue_00418415";is.last "FALSE";is.first "FALSE";is.singleExon "FALSE"
chr16	transdecoder	exon	11776452	11776532	.	-	.	transcript_id "DNTX_00089830";transcript_type "protein_coding";transcript_biotype "protein_coding";exon_number "6";gene_id "XLOC_011558";gene_name "ZC3H7A";class_code "j";oId "Retina_Fetal.Tissue_00418415";is.last "FALSE";is.first "FALSE";is.singleExon "FALSE"
chr16	transdecoder	exon	11776751	11776909	.	-	.	transcript_id "DNTX_00089830";transcript_type "protein_coding";transcript_biotype "protein_coding";exon_number "5";gene_id "XLOC_011558";gene_name "ZC3H7A";class_code "j";oId "Retina_Fetal.Tissue_00418415";is.last "FALSE";is.first "FALSE";is.singleExon "FALSE"
chr16	transdecoder	exon	11779166	11779363	.	-	.	transcript_id "DNTX_00089830";transcript_type "protein_coding";transcript_biotype "protein_coding";exon_number "4";gene_id "XLOC_011558";gene_name "ZC3H7A";class_code "j";oId "Retina_Fetal.Tissue_00418415";is.last "FALSE";is.first "FALSE";is.singleExon "FALSE"
chr16	transdecoder	exon	11781425	11781464	.	-	.	transcript_id "DNTX_00089830";transcript_type "protein_coding";transcript_biotype "protein_coding";exon_number "3";gene_id "XLOC_011558";gene_name "ZC3H7A";class_code "j";oId "Retina_Fetal.Tissue_00418415";is.last "FALSE";is.first "FALSE";is.singleExon "FALSE"
chr16	transdecoder	exon	11782287	11782388	.	-	.	transcript_id "DNTX_00089830";transcript_type "protein_coding";transcript_biotype "protein_coding";exon_number "2";gene_id "XLOC_011558";gene_name "ZC3H7A";class_code "j";oId "Retina_Fetal.Tissue_00418415";is.last "FALSE";is.first "FALSE";is.singleExon "FALSE"
chr16	transdecoder	exon	11796219	11796527	.	-	.	transcript_id "DNTX_00089830";transcript_type "protein_coding";transcript_biotype "protein_coding";exon_number "1";gene_id "XLOC_011558";gene_name "ZC3H7A";class_code "j";oId "Retina_Fetal.Tissue_00418415";is.last "FALSE";is.first "TRUE";is.singleExon "FALSE"
chr16	transdecoder	five_prime_UTR	11782355	11782388	.	-	.	transcript_id "DNTX_00089830";transcript_type "protein_coding";transcript_biotype "protein_coding";gene_id "XLOC_011558";gene_name "ZC3H7A";class_code "j";oId "Retina_Fetal.Tissue_00418415";is.last "FALSE";is.first "FALSE";is.singleExon "FALSE"
chr16	transdecoder	five_prime_UTR	11796219	11796527	.	-	.	transcript_id "DNTX_00089830";transcript_type "protein_coding";transcript_biotype "protein_coding";gene_id "XLOC_011558";gene_name "ZC3H7A";class_code "j";oId "Retina_Fetal.Tissue_00418415";is.last "FALSE";is.first "TRUE";is.singleExon "FALSE"
chr16	transdecoder	start_codon	11782352	11782354	.	-	1	transcript_id "DNTX_00089830";transcript_type "protein_coding";transcript_biotype "protein_coding";gene_id "XLOC_011558";gene_name "ZC3H7A";class_code "j";oId "Retina_Fetal.Tissue_00418415";is.last "FALSE";is.first "FALSE";is.singleExon "FALSE"
chr16	transdecoder	CDS	11751320	11751506	.	-	1	transcript_id "DNTX_00089830";transcript_type "protein_coding";transcript_biotype "protein_coding";gene_id "XLOC_011558";gene_name "ZC3H7A";class_code "j";oId "Retina_Fetal.Tissue_00418415";is.last "FALSE";is.first "FALSE";is.singleExon "FALSE"
chr16	transdecoder	CDS	11752669	11752832	.	-	0	transcript_id "DNTX_00089830";transcript_type "protein_coding";transcript_biotype "protein_coding";gene_id "XLOC_011558";gene_name "ZC3H7A";class_code "j";oId "Retina_Fetal.Tissue_00418415";is.last "FALSE";is.first "FALSE";is.singleExon "FALSE"
chr16	transdecoder	CDS	11756237	11756370	.	-	2	transcript_id "DNTX_00089830";transcript_type "protein_coding";transcript_biotype "protein_coding";gene_id "XLOC_011558";gene_name "ZC3H7A";class_code "j";oId "Retina_Fetal.Tissue_00418415";is.last "FALSE";is.first "FALSE";is.singleExon "FALSE"
chr16	transdecoder	CDS	11758431	11758539	.	-	0	transcript_id "DNTX_00089830";transcript_type "protein_coding";transcript_biotype "protein_coding";gene_id "XLOC_011558";gene_name "ZC3H7A";class_code "j";oId "Retina_Fetal.Tissue_00418415";is.last "FALSE";is.first "FALSE";is.singleExon "FALSE"
chr16	transdecoder	CDS	11761406	11761511	.	-	1	transcript_id "DNTX_00089830";transcript_type "protein_coding";transcript_biotype "protein_coding";gene_id "XLOC_011558";gene_name "ZC3H7A";class_code "j";oId "Retina_Fetal.Tissue_00418415";is.last "FALSE";is.first "FALSE";is.singleExon "FALSE"
chr16	transdecoder	CDS	11761910	11762043	.	-	0	transcript_id "DNTX_00089830";transcript_type "protein_coding";transcript_biotype "protein_coding";gene_id "XLOC_011558";gene_name "ZC3H7A";class_code "j";oId "Retina_Fetal.Tissue_00418415";is.last "FALSE";is.first "FALSE";is.singleExon "FALSE"
chr16	transdecoder	CDS	11762671	11762747	.	-	2	transcript_id "DNTX_00089830";transcript_type "protein_coding";transcript_biotype "protein_coding";gene_id "XLOC_011558";gene_name "ZC3H7A";class_code "j";oId "Retina_Fetal.Tissue_00418415";is.last "FALSE";is.first "FALSE";is.singleExon "FALSE"
chr16	transdecoder	CDS	11763478	11763659	.	-	1	transcript_id "DNTX_00089830";transcript_type "protein_coding";transcript_biotype "protein_coding";gene_id "XLOC_011558";gene_name "ZC3H7A";class_code "j";oId "Retina_Fetal.Tissue_00418415";is.last "FALSE";is.first "FALSE";is.singleExon "FALSE"
chr16	transdecoder	CDS	11765053	11765153	.	-	0	transcript_id "DNTX_00089830";transcript_type "protein_coding";transcript_biotype "protein_coding";gene_id "XLOC_011558";gene_name "ZC3H7A";class_code "j";oId "Retina_Fetal.Tissue_00418415";is.last "FALSE";is.first "FALSE";is.singleExon "FALSE"
chr16	transdecoder	CDS	11765489	11765685	.	-	2	transcript_id "DNTX_00089830";transcript_type "protein_coding";transcript_biotype "protein_coding";gene_id "XLOC_011558";gene_name "ZC3H7A";class_code "j";oId "Retina_Fetal.Tissue_00418415";is.last "FALSE";is.first "FALSE";is.singleExon "FALSE"
chr16	transdecoder	CDS	11767417	11767578	.	-	2	transcript_id "DNTX_00089830";transcript_type "protein_coding";transcript_biotype "protein_coding";gene_id "XLOC_011558";gene_name "ZC3H7A";class_code "j";oId "Retina_Fetal.Tissue_00418415";is.last "FALSE";is.first "FALSE";is.singleExon "FALSE"
chr16	transdecoder	CDS	11768315	11768501	.	-	0	transcript_id "DNTX_00089830";transcript_type "protein_coding";transcript_biotype "protein_coding";gene_id "XLOC_011558";gene_name "ZC3H7A";class_code "j";oId "Retina_Fetal.Tissue_00418415";is.last "FALSE";is.first "FALSE";is.singleExon "FALSE"
chr16	transdecoder	CDS	11769031	11769095	.	-	2	transcript_id "DNTX_00089830";transcript_type "protein_coding";transcript_biotype "protein_coding";gene_id "XLOC_011558";gene_name "ZC3H7A";class_code "j";oId "Retina_Fetal.Tissue_00418415";is.last "FALSE";is.first "FALSE";is.singleExon "FALSE"
chr16	transdecoder	CDS	11770783	11770987	.	-	0	transcript_id "DNTX_00089830";transcript_type "protein_coding";transcript_biotype "protein_coding";gene_id "XLOC_011558";gene_name "ZC3H7A";class_code "j";oId "Retina_Fetal.Tissue_00418415";is.last "FALSE";is.first "FALSE";is.singleExon "FALSE"
chr16	transdecoder	CDS	11774236	11774519	.	-	2	transcript_id "DNTX_00089830";transcript_type "protein_coding";transcript_biotype "protein_coding";gene_id "XLOC_011558";gene_name "ZC3H7A";class_code "j";oId "Retina_Fetal.Tissue_00418415";is.last "FALSE";is.first "FALSE";is.singleExon "FALSE"
chr16	transdecoder	CDS	11774980	11775013	.	-	0	transcript_id "DNTX_00089830";transcript_type "protein_coding";transcript_biotype "protein_coding";gene_id "XLOC_011558";gene_name "ZC3H7A";class_code "j";oId "Retina_Fetal.Tissue_00418415";is.last "FALSE";is.first "FALSE";is.singleExon "FALSE"
chr16	transdecoder	CDS	11776320	11776358	.	-	0	transcript_id "DNTX_00089830";transcript_type "protein_coding";transcript_biotype "protein_coding";gene_id "XLOC_011558";gene_name "ZC3H7A";class_code "j";oId "Retina_Fetal.Tissue_00418415";is.last "FALSE";is.first "FALSE";is.singleExon "FALSE"
chr16	transdecoder	CDS	11776452	11776532	.	-	0	transcript_id "DNTX_00089830";transcript_type "protein_coding";transcript_biotype "protein_coding";gene_id "XLOC_011558";gene_name "ZC3H7A";class_code "j";oId "Retina_Fetal.Tissue_00418415";is.last "FALSE";is.first "FALSE";is.singleExon "FALSE"
chr16	transdecoder	CDS	11776751	11776909	.	-	0	transcript_id "DNTX_00089830";transcript_type "protein_coding";transcript_biotype "protein_coding";gene_id "XLOC_011558";gene_name "ZC3H7A";class_code "j";oId "Retina_Fetal.Tissue_00418415";is.last "FALSE";is.first "FALSE";is.singleExon "FALSE"
chr16	transdecoder	CDS	11779166	11779363	.	-	0	transcript_id "DNTX_00089830";transcript_type "protein_coding";transcript_biotype "protein_coding";gene_id "XLOC_011558";gene_name "ZC3H7A";class_code "j";oId "Retina_Fetal.Tissue_00418415";is.last "FALSE";is.first "FALSE";is.singleExon "FALSE"
chr16	transdecoder	CDS	11781425	11781464	.	-	1	transcript_id "DNTX_00089830";transcript_type "protein_coding";transcript_biotype "protein_coding";gene_id "XLOC_011558";gene_name "ZC3H7A";class_code "j";oId "Retina_Fetal.Tissue_00418415";is.last "FALSE";is.first "FALSE";is.singleExon "FALSE"
chr16	transdecoder	CDS	11782287	11782354	.	-	0	transcript_id "DNTX_00089830";transcript_type "protein_coding";transcript_biotype "protein_coding";gene_id "XLOC_011558";gene_name "ZC3H7A";class_code "j";oId "Retina_Fetal.Tissue_00418415";is.last "FALSE";is.first "FALSE";is.singleExon "FALSE"
chr16	transdecoder	stop_codon	11751317	11751319	.	-	1	transcript_id "DNTX_00089830";transcript_type "protein_coding";transcript_biotype "protein_coding";gene_id "XLOC_011558";gene_name "ZC3H7A";class_code "j";oId "Retina_Fetal.Tissue_00418415";is.last "FALSE";is.first "FALSE";is.singleExon "FALSE"
chr16	transdecoder	three_prime_UTR	11750594	11751316	.	-	.	transcript_id "DNTX_00089830";transcript_type "protein_coding";transcript_biotype "protein_coding";gene_id "XLOC_011558";gene_name "ZC3H7A";class_code "j";oId "Retina_Fetal.Tissue_00418415";is.last "FALSE";is.first "FALSE";is.singleExon "FALSE"
chr16	transdecoder	transcript	11750595	11783295	.	-	.	transcript_id "DNTX_00098322";transcript_type "protein_coding";transcript_biotype "protein_coding";gene_id "XLOC_011558";gene_name "ZC3H7A";class_code "j";oId "Cells-EBV-transformedlymphocytes_00127237";is.last "FALSE";is.first "FALSE";is.singleExon "FALSE"
chr16	transdecoder	exon	11750595	11751506	.	-	.	transcript_id "DNTX_00098322";transcript_type "protein_coding";transcript_biotype "protein_coding";exon_number "23";gene_id "XLOC_011558";gene_name "ZC3H7A";class_code "j";oId "Cells-EBV-transformedlymphocytes_00127237";is.last "TRUE";is.first "FALSE";is.singleExon "FALSE"
chr16	transdecoder	exon	11752669	11752832	.	-	.	transcript_id "DNTX_00098322";transcript_type "protein_coding";transcript_biotype "protein_coding";exon_number "22";gene_id "XLOC_011558";gene_name "ZC3H7A";class_code "j";oId "Cells-EBV-transformedlymphocytes_00127237";is.last "FALSE";is.first "FALSE";is.singleExon "FALSE"
chr16	transdecoder	exon	11756237	11756370	.	-	.	transcript_id "DNTX_00098322";transcript_type "protein_coding";transcript_biotype "protein_coding";exon_number "21";gene_id "XLOC_011558";gene_name "ZC3H7A";class_code "j";oId "Cells-EBV-transformedlymphocytes_00127237";is.last "FALSE";is.first "FALSE";is.singleExon "FALSE"
chr16	transdecoder	exon	11758431	11758539	.	-	.	transcript_id "DNTX_00098322";transcript_type "protein_coding";transcript_biotype "protein_coding";exon_number "20";gene_id "XLOC_011558";gene_name "ZC3H7A";class_code "j";oId "Cells-EBV-transformedlymphocytes_00127237";is.last "FALSE";is.first "FALSE";is.singleExon "FALSE"
chr16	transdecoder	exon	11761406	11761511	.	-	.	transcript_id "DNTX_00098322";transcript_type "protein_coding";transcript_biotype "protein_coding";exon_number "19";gene_id "XLOC_011558";gene_name "ZC3H7A";class_code "j";oId "Cells-EBV-transformedlymphocytes_00127237";is.last "FALSE";is.first "FALSE";is.singleExon "FALSE"
chr16	transdecoder	exon	11761910	11762043	.	-	.	transcript_id "DNTX_00098322";transcript_type "protein_coding";transcript_biotype "protein_coding";exon_number "18";gene_id "XLOC_011558";gene_name "ZC3H7A";class_code "j";oId "Cells-EBV-transformedlymphocytes_00127237";is.last "FALSE";is.first "FALSE";is.singleExon "FALSE"
chr16	transdecoder	exon	11762671	11762747	.	-	.	transcript_id "DNTX_00098322";transcript_type "protein_coding";transcript_biotype "protein_coding";exon_number "17";gene_id "XLOC_011558";gene_name "ZC3H7A";class_code "j";oId "Cells-EBV-transformedlymphocytes_00127237";is.last "FALSE";is.first "FALSE";is.singleExon "FALSE"
chr16	transdecoder	exon	11763478	11763659	.	-	.	transcript_id "DNTX_00098322";transcript_type "protein_coding";transcript_biotype "protein_coding";exon_number "16";gene_id "XLOC_011558";gene_name "ZC3H7A";class_code "j";oId "Cells-EBV-transformedlymphocytes_00127237";is.last "FALSE";is.first "FALSE";is.singleExon "FALSE"
chr16	transdecoder	exon	11765053	11765153	.	-	.	transcript_id "DNTX_00098322";transcript_type "protein_coding";transcript_biotype "protein_coding";exon_number "15";gene_id "XLOC_011558";gene_name "ZC3H7A";class_code "j";oId "Cells-EBV-transformedlymphocytes_00127237";is.last "FALSE";is.first "FALSE";is.singleExon "FALSE"
chr16	transdecoder	exon	11765489	11765685	.	-	.	transcript_id "DNTX_00098322";transcript_type "protein_coding";transcript_biotype "protein_coding";exon_number "14";gene_id "XLOC_011558";gene_name "ZC3H7A";class_code "j";oId "Cells-EBV-transformedlymphocytes_00127237";is.last "FALSE";is.first "FALSE";is.singleExon "FALSE"
chr16	transdecoder	exon	11767417	11767578	.	-	.	transcript_id "DNTX_00098322";transcript_type "protein_coding";transcript_biotype "protein_coding";exon_number "13";gene_id "XLOC_011558";gene_name "ZC3H7A";class_code "j";oId "Cells-EBV-transformedlymphocytes_00127237";is.last "FALSE";is.first "FALSE";is.singleExon "FALSE"
chr16	transdecoder	exon	11768315	11768501	.	-	.	transcript_id "DNTX_00098322";transcript_type "protein_coding";transcript_biotype "protein_coding";exon_number "12";gene_id "XLOC_011558";gene_name "ZC3H7A";class_code "j";oId "Cells-EBV-transformedlymphocytes_00127237";is.last "FALSE";is.first "FALSE";is.singleExon "FALSE"
chr16	transdecoder	exon	11769031	11769095	.	-	.	transcript_id "DNTX_00098322";transcript_type "protein_coding";transcript_biotype "protein_coding";exon_number "11";gene_id "XLOC_011558";gene_name "ZC3H7A";class_code "j";oId "Cells-EBV-transformedlymphocytes_00127237";is.last "FALSE";is.first "FALSE";is.singleExon "FALSE"
chr16	transdecoder	exon	11770783	11770987	.	-	.	transcript_id "DNTX_00098322";transcript_type "protein_coding";transcript_biotype "protein_coding";exon_number "10";gene_id "XLOC_011558";gene_name "ZC3H7A";class_code "j";oId "Cells-EBV-transformedlymphocytes_00127237";is.last "FALSE";is.first "FALSE";is.singleExon "FALSE"
chr16	transdecoder	exon	11774236	11774519	.	-	.	transcript_id "DNTX_00098322";transcript_type "protein_coding";transcript_biotype "protein_coding";exon_number "9";gene_id "XLOC_011558";gene_name "ZC3H7A";class_code "j";oId "Cells-EBV-transformedlymphocytes_00127237";is.last "FALSE";is.first "FALSE";is.singleExon "FALSE"
chr16	transdecoder	exon	11774980	11775013	.	-	.	transcript_id "DNTX_00098322";transcript_type "protein_coding";transcript_biotype "protein_coding";exon_number "8";gene_id "XLOC_011558";gene_name "ZC3H7A";class_code "j";oId "Cells-EBV-transformedlymphocytes_00127237";is.last "FALSE";is.first "FALSE";is.singleExon "FALSE"
chr16	transdecoder	exon	11776320	11776358	.	-	.	transcript_id "DNTX_00098322";transcript_type "protein_coding";transcript_biotype "protein_coding";exon_number "7";gene_id "XLOC_011558";gene_name "ZC3H7A";class_code "j";oId "Cells-EBV-transformedlymphocytes_00127237";is.last "FALSE";is.first "FALSE";is.singleExon "FALSE"
chr16	transdecoder	exon	11776452	11776532	.	-	.	transcript_id "DNTX_00098322";transcript_type "protein_coding";transcript_biotype "protein_coding";exon_number "6";gene_id "XLOC_011558";gene_name "ZC3H7A";class_code "j";oId "Cells-EBV-transformedlymphocytes_00127237";is.last "FALSE";is.first "FALSE";is.singleExon "FALSE"
chr16	transdecoder	exon	11776751	11776909	.	-	.	transcript_id "DNTX_00098322";transcript_type "protein_coding";transcript_biotype "protein_coding";exon_number "5";gene_id "XLOC_011558";gene_name "ZC3H7A";class_code "j";oId "Cells-EBV-transformedlymphocytes_00127237";is.last "FALSE";is.first "FALSE";is.singleExon "FALSE"
chr16	transdecoder	exon	11779166	11779363	.	-	.	transcript_id "DNTX_00098322";transcript_type "protein_coding";transcript_biotype "protein_coding";exon_number "4";gene_id "XLOC_011558";gene_name "ZC3H7A";class_code "j";oId "Cells-EBV-transformedlymphocytes_00127237";is.last "FALSE";is.first "FALSE";is.singleExon "FALSE"
chr16	transdecoder	exon	11781425	11781464	.	-	.	transcript_id "DNTX_00098322";transcript_type "protein_coding";transcript_biotype "protein_coding";exon_number "3";gene_id "XLOC_011558";gene_name "ZC3H7A";class_code "j";oId "Cells-EBV-transformedlymphocytes_00127237";is.last "FALSE";is.first "FALSE";is.singleExon "FALSE"
chr16	transdecoder	exon	11782287	11782388	.	-	.	transcript_id "DNTX_00098322";transcript_type "protein_coding";transcript_biotype "protein_coding";exon_number "2";gene_id "XLOC_011558";gene_name "ZC3H7A";class_code "j";oId "Cells-EBV-transformedlymphocytes_00127237";is.last "FALSE";is.first "FALSE";is.singleExon "FALSE"
chr16	transdecoder	exon	11782467	11783295	.	-	.	transcript_id "DNTX_00098322";transcript_type "protein_coding";transcript_biotype "protein_coding";exon_number "1";gene_id "XLOC_011558";gene_name "ZC3H7A";class_code "j";oId "Cells-EBV-transformedlymphocytes_00127237";is.last "FALSE";novel_exon_id "nvl_exon74683";novel_exon_type "novel_TSS";is.first "TRUE";is.singleExon "FALSE"
chr16	transdecoder	five_prime_UTR	11782355	11782388	.	-	.	transcript_id "DNTX_00098322";transcript_type "protein_coding";transcript_biotype "protein_coding";gene_id "XLOC_011558";gene_name "ZC3H7A";class_code "j";oId "Cells-EBV-transformedlymphocytes_00127237";is.last "FALSE";is.first "FALSE";is.singleExon "FALSE"
chr16	transdecoder	five_prime_UTR	11782467	11783295	.	-	.	transcript_id "DNTX_00098322";transcript_type "protein_coding";transcript_biotype "protein_coding";gene_id "XLOC_011558";gene_name "ZC3H7A";class_code "j";oId "Cells-EBV-transformedlymphocytes_00127237";is.last "FALSE";novel_exon_id "nvl_exon74683";novel_exon_type "novel_TSS";is.first "TRUE";is.singleExon "FALSE"
chr16	transdecoder	start_codon	11782352	11782354	.	-	1	transcript_id "DNTX_00098322";transcript_type "protein_coding";transcript_biotype "protein_coding";gene_id "XLOC_011558";gene_name "ZC3H7A";class_code "j";oId "Cells-EBV-transformedlymphocytes_00127237";is.last "FALSE";is.first "FALSE";is.singleExon "FALSE"
chr16	transdecoder	CDS	11751320	11751506	.	-	1	transcript_id "DNTX_00098322";transcript_type "protein_coding";transcript_biotype "protein_coding";gene_id "XLOC_011558";gene_name "ZC3H7A";class_code "j";oId "Cells-EBV-transformedlymphocytes_00127237";is.last "FALSE";is.first "FALSE";is.singleExon "FALSE"
chr16	transdecoder	CDS	11752669	11752832	.	-	0	transcript_id "DNTX_00098322";transcript_type "protein_coding";transcript_biotype "protein_coding";gene_id "XLOC_011558";gene_name "ZC3H7A";class_code "j";oId "Cells-EBV-transformedlymphocytes_00127237";is.last "FALSE";is.first "FALSE";is.singleExon "FALSE"
chr16	transdecoder	CDS	11756237	11756370	.	-	2	transcript_id "DNTX_00098322";transcript_type "protein_coding";transcript_biotype "protein_coding";gene_id "XLOC_011558";gene_name "ZC3H7A";class_code "j";oId "Cells-EBV-transformedlymphocytes_00127237";is.last "FALSE";is.first "FALSE";is.singleExon "FALSE"
chr16	transdecoder	CDS	11758431	11758539	.	-	0	transcript_id "DNTX_00098322";transcript_type "protein_coding";transcript_biotype "protein_coding";gene_id "XLOC_011558";gene_name "ZC3H7A";class_code "j";oId "Cells-EBV-transformedlymphocytes_00127237";is.last "FALSE";is.first "FALSE";is.singleExon "FALSE"
chr16	transdecoder	CDS	11761406	11761511	.	-	1	transcript_id "DNTX_00098322";transcript_type "protein_coding";transcript_biotype "protein_coding";gene_id "XLOC_011558";gene_name "ZC3H7A";class_code "j";oId "Cells-EBV-transformedlymphocytes_00127237";is.last "FALSE";is.first "FALSE";is.singleExon "FALSE"
chr16	transdecoder	CDS	11761910	11762043	.	-	0	transcript_id "DNTX_00098322";transcript_type "protein_coding";transcript_biotype "protein_coding";gene_id "XLOC_011558";gene_name "ZC3H7A";class_code "j";oId "Cells-EBV-transformedlymphocytes_00127237";is.last "FALSE";is.first "FALSE";is.singleExon "FALSE"
chr16	transdecoder	CDS	11762671	11762747	.	-	2	transcript_id "DNTX_00098322";transcript_type "protein_coding";transcript_biotype "protein_coding";gene_id "XLOC_011558";gene_name "ZC3H7A";class_code "j";oId "Cells-EBV-transformedlymphocytes_00127237";is.last "FALSE";is.first "FALSE";is.singleExon "FALSE"
chr16	transdecoder	CDS	11763478	11763659	.	-	1	transcript_id "DNTX_00098322";transcript_type "protein_coding";transcript_biotype "protein_coding";gene_id "XLOC_011558";gene_name "ZC3H7A";class_code "j";oId "Cells-EBV-transformedlymphocytes_00127237";is.last "FALSE";is.first "FALSE";is.singleExon "FALSE"
chr16	transdecoder	CDS	11765053	11765153	.	-	0	transcript_id "DNTX_00098322";transcript_type "protein_coding";transcript_biotype "protein_coding";gene_id "XLOC_011558";gene_name "ZC3H7A";class_code "j";oId "Cells-EBV-transformedlymphocytes_00127237";is.last "FALSE";is.first "FALSE";is.singleExon "FALSE"
chr16	transdecoder	CDS	11765489	11765685	.	-	2	transcript_id "DNTX_00098322";transcript_type "protein_coding";transcript_biotype "protein_coding";gene_id "XLOC_011558";gene_name "ZC3H7A";class_code "j";oId "Cells-EBV-transformedlymphocytes_00127237";is.last "FALSE";is.first "FALSE";is.singleExon "FALSE"
chr16	transdecoder	CDS	11767417	11767578	.	-	2	transcript_id "DNTX_00098322";transcript_type "protein_coding";transcript_biotype "protein_coding";gene_id "XLOC_011558";gene_name "ZC3H7A";class_code "j";oId "Cells-EBV-transformedlymphocytes_00127237";is.last "FALSE";is.first "FALSE";is.singleExon "FALSE"
chr16	transdecoder	CDS	11768315	11768501	.	-	0	transcript_id "DNTX_00098322";transcript_type "protein_coding";transcript_biotype "protein_coding";gene_id "XLOC_011558";gene_name "ZC3H7A";class_code "j";oId "Cells-EBV-transformedlymphocytes_00127237";is.last "FALSE";is.first "FALSE";is.singleExon "FALSE"
chr16	transdecoder	CDS	11769031	11769095	.	-	2	transcript_id "DNTX_00098322";transcript_type "protein_coding";transcript_biotype "protein_coding";gene_id "XLOC_011558";gene_name "ZC3H7A";class_code "j";oId "Cells-EBV-transformedlymphocytes_00127237";is.last "FALSE";is.first "FALSE";is.singleExon "FALSE"
chr16	transdecoder	CDS	11770783	11770987	.	-	0	transcript_id "DNTX_00098322";transcript_type "protein_coding";transcript_biotype "protein_coding";gene_id "XLOC_011558";gene_name "ZC3H7A";class_code "j";oId "Cells-EBV-transformedlymphocytes_00127237";is.last "FALSE";is.first "FALSE";is.singleExon "FALSE"
chr16	transdecoder	CDS	11774236	11774519	.	-	2	transcript_id "DNTX_00098322";transcript_type "protein_coding";transcript_biotype "protein_coding";gene_id "XLOC_011558";gene_name "ZC3H7A";class_code "j";oId "Cells-EBV-transformedlymphocytes_00127237";is.last "FALSE";is.first "FALSE";is.singleExon "FALSE"
chr16	transdecoder	CDS	11774980	11775013	.	-	0	transcript_id "DNTX_00098322";transcript_type "protein_coding";transcript_biotype "protein_coding";gene_id "XLOC_011558";gene_name "ZC3H7A";class_code "j";oId "Cells-EBV-transformedlymphocytes_00127237";is.last "FALSE";is.first "FALSE";is.singleExon "FALSE"
chr16	transdecoder	CDS	11776320	11776358	.	-	0	transcript_id "DNTX_00098322";transcript_type "protein_coding";transcript_biotype "protein_coding";gene_id "XLOC_011558";gene_name "ZC3H7A";class_code "j";oId "Cells-EBV-transformedlymphocytes_00127237";is.last "FALSE";is.first "FALSE";is.singleExon "FALSE"
chr16	transdecoder	CDS	11776452	11776532	.	-	0	transcript_id "DNTX_00098322";transcript_type "protein_coding";transcript_biotype "protein_coding";gene_id "XLOC_011558";gene_name "ZC3H7A";class_code "j";oId "Cells-EBV-transformedlymphocytes_00127237";is.last "FALSE";is.first "FALSE";is.singleExon "FALSE"
chr16	transdecoder	CDS	11776751	11776909	.	-	0	transcript_id "DNTX_00098322";transcript_type "protein_coding";transcript_biotype "protein_coding";gene_id "XLOC_011558";gene_name "ZC3H7A";class_code "j";oId "Cells-EBV-transformedlymphocytes_00127237";is.last "FALSE";is.first "FALSE";is.singleExon "FALSE"
chr16	transdecoder	CDS	11779166	11779363	.	-	0	transcript_id "DNTX_00098322";transcript_type "protein_coding";transcript_biotype "protein_coding";gene_id "XLOC_011558";gene_name "ZC3H7A";class_code "j";oId "Cells-EBV-transformedlymphocytes_00127237";is.last "FALSE";is.first "FALSE";is.singleExon "FALSE"
chr16	transdecoder	CDS	11781425	11781464	.	-	1	transcript_id "DNTX_00098322";transcript_type "protein_coding";transcript_biotype "protein_coding";gene_id "XLOC_011558";gene_name "ZC3H7A";class_code "j";oId "Cells-EBV-transformedlymphocytes_00127237";is.last "FALSE";is.first "FALSE";is.singleExon "FALSE"
chr16	transdecoder	CDS	11782287	11782354	.	-	0	transcript_id "DNTX_00098322";transcript_type "protein_coding";transcript_biotype "protein_coding";gene_id "XLOC_011558";gene_name "ZC3H7A";class_code "j";oId "Cells-EBV-transformedlymphocytes_00127237";is.last "FALSE";is.first "FALSE";is.singleExon "FALSE"
chr16	transdecoder	stop_codon	11751317	11751319	.	-	1	transcript_id "DNTX_00098322";transcript_type "protein_coding";transcript_biotype "protein_coding";gene_id "XLOC_011558";gene_name "ZC3H7A";class_code "j";oId "Cells-EBV-transformedlymphocytes_00127237";is.last "FALSE";is.first "FALSE";is.singleExon "FALSE"
chr16	transdecoder	three_prime_UTR	11750595	11751316	.	-	.	transcript_id "DNTX_00098322";transcript_type "protein_coding";transcript_biotype "protein_coding";gene_id "XLOC_011558";gene_name "ZC3H7A";class_code "j";oId "Cells-EBV-transformedlymphocytes_00127237";is.last "FALSE";is.first "FALSE";is.singleExon "FALSE"
chr16	transdecoder	transcript	11750595	11797276	.	-	.	transcript_id "DNTX_00089071";transcript_type "protein_coding";transcript_biotype "protein_coding";gene_id "XLOC_011558";gene_name "ZC3H7A";class_code "j";oId "Cells-Transformedfibroblasts_00112485";is.last "FALSE";is.first "FALSE";is.singleExon "FALSE"
chr16	transdecoder	exon	11750595	11751506	.	-	.	transcript_id "DNTX_00089071";transcript_type "protein_coding";transcript_biotype "protein_coding";exon_number "24";gene_id "XLOC_011558";gene_name "ZC3H7A";class_code "j";oId "Cells-Transformedfibroblasts_00112485";is.last "TRUE";is.first "FALSE";is.singleExon "FALSE"
chr16	transdecoder	exon	11752669	11752832	.	-	.	transcript_id "DNTX_00089071";transcript_type "protein_coding";transcript_biotype "protein_coding";exon_number "23";gene_id "XLOC_011558";gene_name "ZC3H7A";class_code "j";oId "Cells-Transformedfibroblasts_00112485";is.last "FALSE";is.first "FALSE";is.singleExon "FALSE"
chr16	transdecoder	exon	11756237	11756370	.	-	.	transcript_id "DNTX_00089071";transcript_type "protein_coding";transcript_biotype "protein_coding";exon_number "22";gene_id "XLOC_011558";gene_name "ZC3H7A";class_code "j";oId "Cells-Transformedfibroblasts_00112485";is.last "FALSE";is.first "FALSE";is.singleExon "FALSE"
chr16	transdecoder	exon	11758431	11758539	.	-	.	transcript_id "DNTX_00089071";transcript_type "protein_coding";transcript_biotype "protein_coding";exon_number "21";gene_id "XLOC_011558";gene_name "ZC3H7A";class_code "j";oId "Cells-Transformedfibroblasts_00112485";is.last "FALSE";is.first "FALSE";is.singleExon "FALSE"
chr16	transdecoder	exon	11761406	11761511	.	-	.	transcript_id "DNTX_00089071";transcript_type "protein_coding";transcript_biotype "protein_coding";exon_number "20";gene_id "XLOC_011558";gene_name "ZC3H7A";class_code "j";oId "Cells-Transformedfibroblasts_00112485";is.last "FALSE";is.first "FALSE";is.singleExon "FALSE"
chr16	transdecoder	exon	11761910	11762043	.	-	.	transcript_id "DNTX_00089071";transcript_type "protein_coding";transcript_biotype "protein_coding";exon_number "19";gene_id "XLOC_011558";gene_name "ZC3H7A";class_code "j";oId "Cells-Transformedfibroblasts_00112485";is.last "FALSE";is.first "FALSE";is.singleExon "FALSE"
chr16	transdecoder	exon	11762671	11762747	.	-	.	transcript_id "DNTX_00089071";transcript_type "protein_coding";transcript_biotype "protein_coding";exon_number "18";gene_id "XLOC_011558";gene_name "ZC3H7A";class_code "j";oId "Cells-Transformedfibroblasts_00112485";is.last "FALSE";is.first "FALSE";is.singleExon "FALSE"
chr16	transdecoder	exon	11763478	11763659	.	-	.	transcript_id "DNTX_00089071";transcript_type "protein_coding";transcript_biotype "protein_coding";exon_number "17";gene_id "XLOC_011558";gene_name "ZC3H7A";class_code "j";oId "Cells-Transformedfibroblasts_00112485";is.last "FALSE";is.first "FALSE";is.singleExon "FALSE"
chr16	transdecoder	exon	11765053	11765153	.	-	.	transcript_id "DNTX_00089071";transcript_type "protein_coding";transcript_biotype "protein_coding";exon_number "16";gene_id "XLOC_011558";gene_name "ZC3H7A";class_code "j";oId "Cells-Transformedfibroblasts_00112485";is.last "FALSE";is.first "FALSE";is.singleExon "FALSE"
chr16	transdecoder	exon	11765489	11765685	.	-	.	transcript_id "DNTX_00089071";transcript_type "protein_coding";transcript_biotype "protein_coding";exon_number "15";gene_id "XLOC_011558";gene_name "ZC3H7A";class_code "j";oId "Cells-Transformedfibroblasts_00112485";is.last "FALSE";is.first "FALSE";is.singleExon "FALSE"
chr16	transdecoder	exon	11767417	11767578	.	-	.	transcript_id "DNTX_00089071";transcript_type "protein_coding";transcript_biotype "protein_coding";exon_number "14";gene_id "XLOC_011558";gene_name "ZC3H7A";class_code "j";oId "Cells-Transformedfibroblasts_00112485";is.last "FALSE";is.first "FALSE";is.singleExon "FALSE"
chr16	transdecoder	exon	11768315	11768501	.	-	.	transcript_id "DNTX_00089071";transcript_type "protein_coding";transcript_biotype "protein_coding";exon_number "13";gene_id "XLOC_011558";gene_name "ZC3H7A";class_code "j";oId "Cells-Transformedfibroblasts_00112485";is.last "FALSE";is.first "FALSE";is.singleExon "FALSE"
chr16	transdecoder	exon	11769031	11769095	.	-	.	transcript_id "DNTX_00089071";transcript_type "protein_coding";transcript_biotype "protein_coding";exon_number "12";gene_id "XLOC_011558";gene_name "ZC3H7A";class_code "j";oId "Cells-Transformedfibroblasts_00112485";is.last "FALSE";is.first "FALSE";is.singleExon "FALSE"
chr16	transdecoder	exon	11770783	11770987	.	-	.	transcript_id "DNTX_00089071";transcript_type "protein_coding";transcript_biotype "protein_coding";exon_number "11";gene_id "XLOC_011558";gene_name "ZC3H7A";class_code "j";oId "Cells-Transformedfibroblasts_00112485";is.last "FALSE";is.first "FALSE";is.singleExon "FALSE"
chr16	transdecoder	exon	11774236	11774519	.	-	.	transcript_id "DNTX_00089071";transcript_type "protein_coding";transcript_biotype "protein_coding";exon_number "10";gene_id "XLOC_011558";gene_name "ZC3H7A";class_code "j";oId "Cells-Transformedfibroblasts_00112485";is.last "FALSE";is.first "FALSE";is.singleExon "FALSE"
chr16	transdecoder	exon	11774980	11775013	.	-	.	transcript_id "DNTX_00089071";transcript_type "protein_coding";transcript_biotype "protein_coding";exon_number "9";gene_id "XLOC_011558";gene_name "ZC3H7A";class_code "j";oId "Cells-Transformedfibroblasts_00112485";is.last "FALSE";is.first "FALSE";is.singleExon "FALSE"
chr16	transdecoder	exon	11776320	11776358	.	-	.	transcript_id "DNTX_00089071";transcript_type "protein_coding";transcript_biotype "protein_coding";exon_number "8";gene_id "XLOC_011558";gene_name "ZC3H7A";class_code "j";oId "Cells-Transformedfibroblasts_00112485";is.last "FALSE";is.first "FALSE";is.singleExon "FALSE"
chr16	transdecoder	exon	11776452	11776532	.	-	.	transcript_id "DNTX_00089071";transcript_type "protein_coding";transcript_biotype "protein_coding";exon_number "7";gene_id "XLOC_011558";gene_name "ZC3H7A";class_code "j";oId "Cells-Transformedfibroblasts_00112485";is.last "FALSE";is.first "FALSE";is.singleExon "FALSE"
chr16	transdecoder	exon	11776751	11776909	.	-	.	transcript_id "DNTX_00089071";transcript_type "protein_coding";transcript_biotype "protein_coding";exon_number "6";gene_id "XLOC_011558";gene_name "ZC3H7A";class_code "j";oId "Cells-Transformedfibroblasts_00112485";is.last "FALSE";is.first "FALSE";is.singleExon "FALSE"
chr16	transdecoder	exon	11779166	11779363	.	-	.	transcript_id "DNTX_00089071";transcript_type "protein_coding";transcript_biotype "protein_coding";exon_number "5";gene_id "XLOC_011558";gene_name "ZC3H7A";class_code "j";oId "Cells-Transformedfibroblasts_00112485";is.last "FALSE";is.first "FALSE";is.singleExon "FALSE"
chr16	transdecoder	exon	11781425	11781464	.	-	.	transcript_id "DNTX_00089071";transcript_type "protein_coding";transcript_biotype "protein_coding";exon_number "4";gene_id "XLOC_011558";gene_name "ZC3H7A";class_code "j";oId "Cells-Transformedfibroblasts_00112485";is.last "FALSE";is.first "FALSE";is.singleExon "FALSE"
chr16	transdecoder	exon	11782287	11782388	.	-	.	transcript_id "DNTX_00089071";transcript_type "protein_coding";transcript_biotype "protein_coding";exon_number "3";gene_id "XLOC_011558";gene_name "ZC3H7A";class_code "j";oId "Cells-Transformedfibroblasts_00112485";is.last "FALSE";is.first "FALSE";is.singleExon "FALSE"
chr16	transdecoder	exon	11796219	11796415	.	-	.	transcript_id "DNTX_00089071";transcript_type "protein_coding";transcript_biotype "protein_coding";exon_number "2";gene_id "XLOC_011558";gene_name "ZC3H7A";class_code "j";oId "Cells-Transformedfibroblasts_00112485";is.last "FALSE";is.first "FALSE";is.singleExon "FALSE"
chr16	transdecoder	exon	11797124	11797276	.	-	.	transcript_id "DNTX_00089071";transcript_type "protein_coding";transcript_biotype "protein_coding";exon_number "1";gene_id "XLOC_011558";gene_name "ZC3H7A";class_code "j";oId "Cells-Transformedfibroblasts_00112485";is.last "FALSE";novel_exon_id "nvl_exon74684";novel_exon_type "A3SS";is.first "TRUE";is.singleExon "FALSE"
chr16	transdecoder	five_prime_UTR	11782355	11782388	.	-	.	transcript_id "DNTX_00089071";transcript_type "protein_coding";transcript_biotype "protein_coding";gene_id "XLOC_011558";gene_name "ZC3H7A";class_code "j";oId "Cells-Transformedfibroblasts_00112485";is.last "FALSE";is.first "FALSE";is.singleExon "FALSE"
chr16	transdecoder	five_prime_UTR	11796219	11796415	.	-	.	transcript_id "DNTX_00089071";transcript_type "protein_coding";transcript_biotype "protein_coding";gene_id "XLOC_011558";gene_name "ZC3H7A";class_code "j";oId "Cells-Transformedfibroblasts_00112485";is.last "FALSE";is.first "FALSE";is.singleExon "FALSE"
chr16	transdecoder	five_prime_UTR	11797124	11797276	.	-	.	transcript_id "DNTX_00089071";transcript_type "protein_coding";transcript_biotype "protein_coding";gene_id "XLOC_011558";gene_name "ZC3H7A";class_code "j";oId "Cells-Transformedfibroblasts_00112485";is.last "FALSE";novel_exon_id "nvl_exon74684";novel_exon_type "A3SS";is.first "TRUE";is.singleExon "FALSE"
chr16	transdecoder	start_codon	11782352	11782354	.	-	1	transcript_id "DNTX_00089071";transcript_type "protein_coding";transcript_biotype "protein_coding";gene_id "XLOC_011558";gene_name "ZC3H7A";class_code "j";oId "Cells-Transformedfibroblasts_00112485";is.last "FALSE";is.first "FALSE";is.singleExon "FALSE"
chr16	transdecoder	CDS	11751320	11751506	.	-	1	transcript_id "DNTX_00089071";transcript_type "protein_coding";transcript_biotype "protein_coding";gene_id "XLOC_011558";gene_name "ZC3H7A";class_code "j";oId "Cells-Transformedfibroblasts_00112485";is.last "FALSE";is.first "FALSE";is.singleExon "FALSE"
chr16	transdecoder	CDS	11752669	11752832	.	-	0	transcript_id "DNTX_00089071";transcript_type "protein_coding";transcript_biotype "protein_coding";gene_id "XLOC_011558";gene_name "ZC3H7A";class_code "j";oId "Cells-Transformedfibroblasts_00112485";is.last "FALSE";is.first "FALSE";is.singleExon "FALSE"
chr16	transdecoder	CDS	11756237	11756370	.	-	2	transcript_id "DNTX_00089071";transcript_type "protein_coding";transcript_biotype "protein_coding";gene_id "XLOC_011558";gene_name "ZC3H7A";class_code "j";oId "Cells-Transformedfibroblasts_00112485";is.last "FALSE";is.first "FALSE";is.singleExon "FALSE"
chr16	transdecoder	CDS	11758431	11758539	.	-	0	transcript_id "DNTX_00089071";transcript_type "protein_coding";transcript_biotype "protein_coding";gene_id "XLOC_011558";gene_name "ZC3H7A";class_code "j";oId "Cells-Transformedfibroblasts_00112485";is.last "FALSE";is.first "FALSE";is.singleExon "FALSE"
chr16	transdecoder	CDS	11761406	11761511	.	-	1	transcript_id "DNTX_00089071";transcript_type "protein_coding";transcript_biotype "protein_coding";gene_id "XLOC_011558";gene_name "ZC3H7A";class_code "j";oId "Cells-Transformedfibroblasts_00112485";is.last "FALSE";is.first "FALSE";is.singleExon "FALSE"
chr16	transdecoder	CDS	11761910	11762043	.	-	0	transcript_id "DNTX_00089071";transcript_type "protein_coding";transcript_biotype "protein_coding";gene_id "XLOC_011558";gene_name "ZC3H7A";class_code "j";oId "Cells-Transformedfibroblasts_00112485";is.last "FALSE";is.first "FALSE";is.singleExon "FALSE"
chr16	transdecoder	CDS	11762671	11762747	.	-	2	transcript_id "DNTX_00089071";transcript_type "protein_coding";transcript_biotype "protein_coding";gene_id "XLOC_011558";gene_name "ZC3H7A";class_code "j";oId "Cells-Transformedfibroblasts_00112485";is.last "FALSE";is.first "FALSE";is.singleExon "FALSE"
chr16	transdecoder	CDS	11763478	11763659	.	-	1	transcript_id "DNTX_00089071";transcript_type "protein_coding";transcript_biotype "protein_coding";gene_id "XLOC_011558";gene_name "ZC3H7A";class_code "j";oId "Cells-Transformedfibroblasts_00112485";is.last "FALSE";is.first "FALSE";is.singleExon "FALSE"
chr16	transdecoder	CDS	11765053	11765153	.	-	0	transcript_id "DNTX_00089071";transcript_type "protein_coding";transcript_biotype "protein_coding";gene_id "XLOC_011558";gene_name "ZC3H7A";class_code "j";oId "Cells-Transformedfibroblasts_00112485";is.last "FALSE";is.first "FALSE";is.singleExon "FALSE"
chr16	transdecoder	CDS	11765489	11765685	.	-	2	transcript_id "DNTX_00089071";transcript_type "protein_coding";transcript_biotype "protein_coding";gene_id "XLOC_011558";gene_name "ZC3H7A";class_code "j";oId "Cells-Transformedfibroblasts_00112485";is.last "FALSE";is.first "FALSE";is.singleExon "FALSE"
chr16	transdecoder	CDS	11767417	11767578	.	-	2	transcript_id "DNTX_00089071";transcript_type "protein_coding";transcript_biotype "protein_coding";gene_id "XLOC_011558";gene_name "ZC3H7A";class_code "j";oId "Cells-Transformedfibroblasts_00112485";is.last "FALSE";is.first "FALSE";is.singleExon "FALSE"
chr16	transdecoder	CDS	11768315	11768501	.	-	0	transcript_id "DNTX_00089071";transcript_type "protein_coding";transcript_biotype "protein_coding";gene_id "XLOC_011558";gene_name "ZC3H7A";class_code "j";oId "Cells-Transformedfibroblasts_00112485";is.last "FALSE";is.first "FALSE";is.singleExon "FALSE"
chr16	transdecoder	CDS	11769031	11769095	.	-	2	transcript_id "DNTX_00089071";transcript_type "protein_coding";transcript_biotype "protein_coding";gene_id "XLOC_011558";gene_name "ZC3H7A";class_code "j";oId "Cells-Transformedfibroblasts_00112485";is.last "FALSE";is.first "FALSE";is.singleExon "FALSE"
chr16	transdecoder	CDS	11770783	11770987	.	-	0	transcript_id "DNTX_00089071";transcript_type "protein_coding";transcript_biotype "protein_coding";gene_id "XLOC_011558";gene_name "ZC3H7A";class_code "j";oId "Cells-Transformedfibroblasts_00112485";is.last "FALSE";is.first "FALSE";is.singleExon "FALSE"
chr16	transdecoder	CDS	11774236	11774519	.	-	2	transcript_id "DNTX_00089071";transcript_type "protein_coding";transcript_biotype "protein_coding";gene_id "XLOC_011558";gene_name "ZC3H7A";class_code "j";oId "Cells-Transformedfibroblasts_00112485";is.last "FALSE";is.first "FALSE";is.singleExon "FALSE"
chr16	transdecoder	CDS	11774980	11775013	.	-	0	transcript_id "DNTX_00089071";transcript_type "protein_coding";transcript_biotype "protein_coding";gene_id "XLOC_011558";gene_name "ZC3H7A";class_code "j";oId "Cells-Transformedfibroblasts_00112485";is.last "FALSE";is.first "FALSE";is.singleExon "FALSE"
chr16	transdecoder	CDS	11776320	11776358	.	-	0	transcript_id "DNTX_00089071";transcript_type "protein_coding";transcript_biotype "protein_coding";gene_id "XLOC_011558";gene_name "ZC3H7A";class_code "j";oId "Cells-Transformedfibroblasts_00112485";is.last "FALSE";is.first "FALSE";is.singleExon "FALSE"
chr16	transdecoder	CDS	11776452	11776532	.	-	0	transcript_id "DNTX_00089071";transcript_type "protein_coding";transcript_biotype "protein_coding";gene_id "XLOC_011558";gene_name "ZC3H7A";class_code "j";oId "Cells-Transformedfibroblasts_00112485";is.last "FALSE";is.first "FALSE";is.singleExon "FALSE"
chr16	transdecoder	CDS	11776751	11776909	.	-	0	transcript_id "DNTX_00089071";transcript_type "protein_coding";transcript_biotype "protein_coding";gene_id "XLOC_011558";gene_name "ZC3H7A";class_code "j";oId "Cells-Transformedfibroblasts_00112485";is.last "FALSE";is.first "FALSE";is.singleExon "FALSE"
chr16	transdecoder	CDS	11779166	11779363	.	-	0	transcript_id "DNTX_00089071";transcript_type "protein_coding";transcript_biotype "protein_coding";gene_id "XLOC_011558";gene_name "ZC3H7A";class_code "j";oId "Cells-Transformedfibroblasts_00112485";is.last "FALSE";is.first "FALSE";is.singleExon "FALSE"
chr16	transdecoder	CDS	11781425	11781464	.	-	1	transcript_id "DNTX_00089071";transcript_type "protein_coding";transcript_biotype "protein_coding";gene_id "XLOC_011558";gene_name "ZC3H7A";class_code "j";oId "Cells-Transformedfibroblasts_00112485";is.last "FALSE";is.first "FALSE";is.singleExon "FALSE"
chr16	transdecoder	CDS	11782287	11782354	.	-	0	transcript_id "DNTX_00089071";transcript_type "protein_coding";transcript_biotype "protein_coding";gene_id "XLOC_011558";gene_name "ZC3H7A";class_code "j";oId "Cells-Transformedfibroblasts_00112485";is.last "FALSE";is.first "FALSE";is.singleExon "FALSE"
chr16	transdecoder	stop_codon	11751317	11751319	.	-	1	transcript_id "DNTX_00089071";transcript_type "protein_coding";transcript_biotype "protein_coding";gene_id "XLOC_011558";gene_name "ZC3H7A";class_code "j";oId "Cells-Transformedfibroblasts_00112485";is.last "FALSE";is.first "FALSE";is.singleExon "FALSE"
chr16	transdecoder	three_prime_UTR	11750595	11751316	.	-	.	transcript_id "DNTX_00089071";transcript_type "protein_coding";transcript_biotype "protein_coding";gene_id "XLOC_011558";gene_name "ZC3H7A";class_code "j";oId "Cells-Transformedfibroblasts_00112485";is.last "FALSE";is.first "FALSE";is.singleExon "FALSE"
chr16	transdecoder	transcript	11750597	11783615	.	-	.	transcript_id "DNTX_00089069";transcript_type "protein_coding";transcript_biotype "protein_coding";gene_id "XLOC_011558";gene_name "ZC3H7A";class_code "j";oId "Cells-Transformedfibroblasts_00116181";is.last "FALSE";is.first "FALSE";is.singleExon "FALSE"
chr16	transdecoder	exon	11750597	11751506	.	-	.	transcript_id "DNTX_00089069";transcript_type "protein_coding";transcript_biotype "protein_coding";exon_number "23";gene_id "XLOC_011558";gene_name "ZC3H7A";class_code "j";oId "Cells-Transformedfibroblasts_00116181";is.last "TRUE";is.first "FALSE";is.singleExon "FALSE"
chr16	transdecoder	exon	11752669	11752832	.	-	.	transcript_id "DNTX_00089069";transcript_type "protein_coding";transcript_biotype "protein_coding";exon_number "22";gene_id "XLOC_011558";gene_name "ZC3H7A";class_code "j";oId "Cells-Transformedfibroblasts_00116181";is.last "FALSE";is.first "FALSE";is.singleExon "FALSE"
chr16	transdecoder	exon	11756237	11756370	.	-	.	transcript_id "DNTX_00089069";transcript_type "protein_coding";transcript_biotype "protein_coding";exon_number "21";gene_id "XLOC_011558";gene_name "ZC3H7A";class_code "j";oId "Cells-Transformedfibroblasts_00116181";is.last "FALSE";is.first "FALSE";is.singleExon "FALSE"
chr16	transdecoder	exon	11758431	11758539	.	-	.	transcript_id "DNTX_00089069";transcript_type "protein_coding";transcript_biotype "protein_coding";exon_number "20";gene_id "XLOC_011558";gene_name "ZC3H7A";class_code "j";oId "Cells-Transformedfibroblasts_00116181";is.last "FALSE";is.first "FALSE";is.singleExon "FALSE"
chr16	transdecoder	exon	11761406	11761511	.	-	.	transcript_id "DNTX_00089069";transcript_type "protein_coding";transcript_biotype "protein_coding";exon_number "19";gene_id "XLOC_011558";gene_name "ZC3H7A";class_code "j";oId "Cells-Transformedfibroblasts_00116181";is.last "FALSE";is.first "FALSE";is.singleExon "FALSE"
chr16	transdecoder	exon	11761910	11762043	.	-	.	transcript_id "DNTX_00089069";transcript_type "protein_coding";transcript_biotype "protein_coding";exon_number "18";gene_id "XLOC_011558";gene_name "ZC3H7A";class_code "j";oId "Cells-Transformedfibroblasts_00116181";is.last "FALSE";is.first "FALSE";is.singleExon "FALSE"
chr16	transdecoder	exon	11762671	11762747	.	-	.	transcript_id "DNTX_00089069";transcript_type "protein_coding";transcript_biotype "protein_coding";exon_number "17";gene_id "XLOC_011558";gene_name "ZC3H7A";class_code "j";oId "Cells-Transformedfibroblasts_00116181";is.last "FALSE";is.first "FALSE";is.singleExon "FALSE"
chr16	transdecoder	exon	11763478	11763659	.	-	.	transcript_id "DNTX_00089069";transcript_type "protein_coding";transcript_biotype "protein_coding";exon_number "16";gene_id "XLOC_011558";gene_name "ZC3H7A";class_code "j";oId "Cells-Transformedfibroblasts_00116181";is.last "FALSE";is.first "FALSE";is.singleExon "FALSE"
chr16	transdecoder	exon	11765053	11765153	.	-	.	transcript_id "DNTX_00089069";transcript_type "protein_coding";transcript_biotype "protein_coding";exon_number "15";gene_id "XLOC_011558";gene_name "ZC3H7A";class_code "j";oId "Cells-Transformedfibroblasts_00116181";is.last "FALSE";is.first "FALSE";is.singleExon "FALSE"
chr16	transdecoder	exon	11765489	11765685	.	-	.	transcript_id "DNTX_00089069";transcript_type "protein_coding";transcript_biotype "protein_coding";exon_number "14";gene_id "XLOC_011558";gene_name "ZC3H7A";class_code "j";oId "Cells-Transformedfibroblasts_00116181";is.last "FALSE";is.first "FALSE";is.singleExon "FALSE"
chr16	transdecoder	exon	11767417	11767578	.	-	.	transcript_id "DNTX_00089069";transcript_type "protein_coding";transcript_biotype "protein_coding";exon_number "13";gene_id "XLOC_011558";gene_name "ZC3H7A";class_code "j";oId "Cells-Transformedfibroblasts_00116181";is.last "FALSE";is.first "FALSE";is.singleExon "FALSE"
chr16	transdecoder	exon	11768315	11768501	.	-	.	transcript_id "DNTX_00089069";transcript_type "protein_coding";transcript_biotype "protein_coding";exon_number "12";gene_id "XLOC_011558";gene_name "ZC3H7A";class_code "j";oId "Cells-Transformedfibroblasts_00116181";is.last "FALSE";is.first "FALSE";is.singleExon "FALSE"
chr16	transdecoder	exon	11769031	11769095	.	-	.	transcript_id "DNTX_00089069";transcript_type "protein_coding";transcript_biotype "protein_coding";exon_number "11";gene_id "XLOC_011558";gene_name "ZC3H7A";class_code "j";oId "Cells-Transformedfibroblasts_00116181";is.last "FALSE";is.first "FALSE";is.singleExon "FALSE"
chr16	transdecoder	exon	11770783	11770987	.	-	.	transcript_id "DNTX_00089069";transcript_type "protein_coding";transcript_biotype "protein_coding";exon_number "10";gene_id "XLOC_011558";gene_name "ZC3H7A";class_code "j";oId "Cells-Transformedfibroblasts_00116181";is.last "FALSE";is.first "FALSE";is.singleExon "FALSE"
chr16	transdecoder	exon	11774236	11774519	.	-	.	transcript_id "DNTX_00089069";transcript_type "protein_coding";transcript_biotype "protein_coding";exon_number "9";gene_id "XLOC_011558";gene_name "ZC3H7A";class_code "j";oId "Cells-Transformedfibroblasts_00116181";is.last "FALSE";is.first "FALSE";is.singleExon "FALSE"
chr16	transdecoder	exon	11774980	11775013	.	-	.	transcript_id "DNTX_00089069";transcript_type "protein_coding";transcript_biotype "protein_coding";exon_number "8";gene_id "XLOC_011558";gene_name "ZC3H7A";class_code "j";oId "Cells-Transformedfibroblasts_00116181";is.last "FALSE";is.first "FALSE";is.singleExon "FALSE"
chr16	transdecoder	exon	11776320	11776358	.	-	.	transcript_id "DNTX_00089069";transcript_type "protein_coding";transcript_biotype "protein_coding";exon_number "7";gene_id "XLOC_011558";gene_name "ZC3H7A";class_code "j";oId "Cells-Transformedfibroblasts_00116181";is.last "FALSE";is.first "FALSE";is.singleExon "FALSE"
chr16	transdecoder	exon	11776452	11776532	.	-	.	transcript_id "DNTX_00089069";transcript_type "protein_coding";transcript_biotype "protein_coding";exon_number "6";gene_id "XLOC_011558";gene_name "ZC3H7A";class_code "j";oId "Cells-Transformedfibroblasts_00116181";is.last "FALSE";is.first "FALSE";is.singleExon "FALSE"
chr16	transdecoder	exon	11776751	11776909	.	-	.	transcript_id "DNTX_00089069";transcript_type "protein_coding";transcript_biotype "protein_coding";exon_number "5";gene_id "XLOC_011558";gene_name "ZC3H7A";class_code "j";oId "Cells-Transformedfibroblasts_00116181";is.last "FALSE";is.first "FALSE";is.singleExon "FALSE"
chr16	transdecoder	exon	11779166	11779363	.	-	.	transcript_id "DNTX_00089069";transcript_type "protein_coding";transcript_biotype "protein_coding";exon_number "4";gene_id "XLOC_011558";gene_name "ZC3H7A";class_code "j";oId "Cells-Transformedfibroblasts_00116181";is.last "FALSE";is.first "FALSE";is.singleExon "FALSE"
chr16	transdecoder	exon	11781425	11781464	.	-	.	transcript_id "DNTX_00089069";transcript_type "protein_coding";transcript_biotype "protein_coding";exon_number "3";gene_id "XLOC_011558";gene_name "ZC3H7A";class_code "j";oId "Cells-Transformedfibroblasts_00116181";is.last "FALSE";is.first "FALSE";is.singleExon "FALSE"
chr16	transdecoder	exon	11782287	11782388	.	-	.	transcript_id "DNTX_00089069";transcript_type "protein_coding";transcript_biotype "protein_coding";exon_number "2";gene_id "XLOC_011558";gene_name "ZC3H7A";class_code "j";oId "Cells-Transformedfibroblasts_00116181";is.last "FALSE";is.first "FALSE";is.singleExon "FALSE"
chr16	transdecoder	exon	11782864	11783615	.	-	.	transcript_id "DNTX_00089069";transcript_type "protein_coding";transcript_biotype "protein_coding";exon_number "1";gene_id "XLOC_011558";gene_name "ZC3H7A";class_code "j";oId "Cells-Transformedfibroblasts_00116181";is.last "FALSE";novel_exon_id "nvl_exon74685";novel_exon_type "A3SS";is.first "TRUE";is.singleExon "FALSE"
chr16	transdecoder	five_prime_UTR	11782355	11782388	.	-	.	transcript_id "DNTX_00089069";transcript_type "protein_coding";transcript_biotype "protein_coding";gene_id "XLOC_011558";gene_name "ZC3H7A";class_code "j";oId "Cells-Transformedfibroblasts_00116181";is.last "FALSE";is.first "FALSE";is.singleExon "FALSE"
chr16	transdecoder	five_prime_UTR	11782864	11783615	.	-	.	transcript_id "DNTX_00089069";transcript_type "protein_coding";transcript_biotype "protein_coding";gene_id "XLOC_011558";gene_name "ZC3H7A";class_code "j";oId "Cells-Transformedfibroblasts_00116181";is.last "FALSE";novel_exon_id "nvl_exon74685";novel_exon_type "A3SS";is.first "TRUE";is.singleExon "FALSE"
chr16	transdecoder	start_codon	11782352	11782354	.	-	1	transcript_id "DNTX_00089069";transcript_type "protein_coding";transcript_biotype "protein_coding";gene_id "XLOC_011558";gene_name "ZC3H7A";class_code "j";oId "Cells-Transformedfibroblasts_00116181";is.last "FALSE";is.first "FALSE";is.singleExon "FALSE"
chr16	transdecoder	CDS	11751320	11751506	.	-	1	transcript_id "DNTX_00089069";transcript_type "protein_coding";transcript_biotype "protein_coding";gene_id "XLOC_011558";gene_name "ZC3H7A";class_code "j";oId "Cells-Transformedfibroblasts_00116181";is.last "FALSE";is.first "FALSE";is.singleExon "FALSE"
chr16	transdecoder	CDS	11752669	11752832	.	-	0	transcript_id "DNTX_00089069";transcript_type "protein_coding";transcript_biotype "protein_coding";gene_id "XLOC_011558";gene_name "ZC3H7A";class_code "j";oId "Cells-Transformedfibroblasts_00116181";is.last "FALSE";is.first "FALSE";is.singleExon "FALSE"
chr16	transdecoder	CDS	11756237	11756370	.	-	2	transcript_id "DNTX_00089069";transcript_type "protein_coding";transcript_biotype "protein_coding";gene_id "XLOC_011558";gene_name "ZC3H7A";class_code "j";oId "Cells-Transformedfibroblasts_00116181";is.last "FALSE";is.first "FALSE";is.singleExon "FALSE"
chr16	transdecoder	CDS	11758431	11758539	.	-	0	transcript_id "DNTX_00089069";transcript_type "protein_coding";transcript_biotype "protein_coding";gene_id "XLOC_011558";gene_name "ZC3H7A";class_code "j";oId "Cells-Transformedfibroblasts_00116181";is.last "FALSE";is.first "FALSE";is.singleExon "FALSE"
chr16	transdecoder	CDS	11761406	11761511	.	-	1	transcript_id "DNTX_00089069";transcript_type "protein_coding";transcript_biotype "protein_coding";gene_id "XLOC_011558";gene_name "ZC3H7A";class_code "j";oId "Cells-Transformedfibroblasts_00116181";is.last "FALSE";is.first "FALSE";is.singleExon "FALSE"
chr16	transdecoder	CDS	11761910	11762043	.	-	0	transcript_id "DNTX_00089069";transcript_type "protein_coding";transcript_biotype "protein_coding";gene_id "XLOC_011558";gene_name "ZC3H7A";class_code "j";oId "Cells-Transformedfibroblasts_00116181";is.last "FALSE";is.first "FALSE";is.singleExon "FALSE"
chr16	transdecoder	CDS	11762671	11762747	.	-	2	transcript_id "DNTX_00089069";transcript_type "protein_coding";transcript_biotype "protein_coding";gene_id "XLOC_011558";gene_name "ZC3H7A";class_code "j";oId "Cells-Transformedfibroblasts_00116181";is.last "FALSE";is.first "FALSE";is.singleExon "FALSE"
chr16	transdecoder	CDS	11763478	11763659	.	-	1	transcript_id "DNTX_00089069";transcript_type "protein_coding";transcript_biotype "protein_coding";gene_id "XLOC_011558";gene_name "ZC3H7A";class_code "j";oId "Cells-Transformedfibroblasts_00116181";is.last "FALSE";is.first "FALSE";is.singleExon "FALSE"
chr16	transdecoder	CDS	11765053	11765153	.	-	0	transcript_id "DNTX_00089069";transcript_type "protein_coding";transcript_biotype "protein_coding";gene_id "XLOC_011558";gene_name "ZC3H7A";class_code "j";oId "Cells-Transformedfibroblasts_00116181";is.last "FALSE";is.first "FALSE";is.singleExon "FALSE"
chr16	transdecoder	CDS	11765489	11765685	.	-	2	transcript_id "DNTX_00089069";transcript_type "protein_coding";transcript_biotype "protein_coding";gene_id "XLOC_011558";gene_name "ZC3H7A";class_code "j";oId "Cells-Transformedfibroblasts_00116181";is.last "FALSE";is.first "FALSE";is.singleExon "FALSE"
chr16	transdecoder	CDS	11767417	11767578	.	-	2	transcript_id "DNTX_00089069";transcript_type "protein_coding";transcript_biotype "protein_coding";gene_id "XLOC_011558";gene_name "ZC3H7A";class_code "j";oId "Cells-Transformedfibroblasts_00116181";is.last "FALSE";is.first "FALSE";is.singleExon "FALSE"
chr16	transdecoder	CDS	11768315	11768501	.	-	0	transcript_id "DNTX_00089069";transcript_type "protein_coding";transcript_biotype "protein_coding";gene_id "XLOC_011558";gene_name "ZC3H7A";class_code "j";oId "Cells-Transformedfibroblasts_00116181";is.last "FALSE";is.first "FALSE";is.singleExon "FALSE"
chr16	transdecoder	CDS	11769031	11769095	.	-	2	transcript_id "DNTX_00089069";transcript_type "protein_coding";transcript_biotype "protein_coding";gene_id "XLOC_011558";gene_name "ZC3H7A";class_code "j";oId "Cells-Transformedfibroblasts_00116181";is.last "FALSE";is.first "FALSE";is.singleExon "FALSE"
chr16	transdecoder	CDS	11770783	11770987	.	-	0	transcript_id "DNTX_00089069";transcript_type "protein_coding";transcript_biotype "protein_coding";gene_id "XLOC_011558";gene_name "ZC3H7A";class_code "j";oId "Cells-Transformedfibroblasts_00116181";is.last "FALSE";is.first "FALSE";is.singleExon "FALSE"
chr16	transdecoder	CDS	11774236	11774519	.	-	2	transcript_id "DNTX_00089069";transcript_type "protein_coding";transcript_biotype "protein_coding";gene_id "XLOC_011558";gene_name "ZC3H7A";class_code "j";oId "Cells-Transformedfibroblasts_00116181";is.last "FALSE";is.first "FALSE";is.singleExon "FALSE"
chr16	transdecoder	CDS	11774980	11775013	.	-	0	transcript_id "DNTX_00089069";transcript_type "protein_coding";transcript_biotype "protein_coding";gene_id "XLOC_011558";gene_name "ZC3H7A";class_code "j";oId "Cells-Transformedfibroblasts_00116181";is.last "FALSE";is.first "FALSE";is.singleExon "FALSE"
chr16	transdecoder	CDS	11776320	11776358	.	-	0	transcript_id "DNTX_00089069";transcript_type "protein_coding";transcript_biotype "protein_coding";gene_id "XLOC_011558";gene_name "ZC3H7A";class_code "j";oId "Cells-Transformedfibroblasts_00116181";is.last "FALSE";is.first "FALSE";is.singleExon "FALSE"
chr16	transdecoder	CDS	11776452	11776532	.	-	0	transcript_id "DNTX_00089069";transcript_type "protein_coding";transcript_biotype "protein_coding";gene_id "XLOC_011558";gene_name "ZC3H7A";class_code "j";oId "Cells-Transformedfibroblasts_00116181";is.last "FALSE";is.first "FALSE";is.singleExon "FALSE"
chr16	transdecoder	CDS	11776751	11776909	.	-	0	transcript_id "DNTX_00089069";transcript_type "protein_coding";transcript_biotype "protein_coding";gene_id "XLOC_011558";gene_name "ZC3H7A";class_code "j";oId "Cells-Transformedfibroblasts_00116181";is.last "FALSE";is.first "FALSE";is.singleExon "FALSE"
chr16	transdecoder	CDS	11779166	11779363	.	-	0	transcript_id "DNTX_00089069";transcript_type "protein_coding";transcript_biotype "protein_coding";gene_id "XLOC_011558";gene_name "ZC3H7A";class_code "j";oId "Cells-Transformedfibroblasts_00116181";is.last "FALSE";is.first "FALSE";is.singleExon "FALSE"
chr16	transdecoder	CDS	11781425	11781464	.	-	1	transcript_id "DNTX_00089069";transcript_type "protein_coding";transcript_biotype "protein_coding";gene_id "XLOC_011558";gene_name "ZC3H7A";class_code "j";oId "Cells-Transformedfibroblasts_00116181";is.last "FALSE";is.first "FALSE";is.singleExon "FALSE"
chr16	transdecoder	CDS	11782287	11782354	.	-	0	transcript_id "DNTX_00089069";transcript_type "protein_coding";transcript_biotype "protein_coding";gene_id "XLOC_011558";gene_name "ZC3H7A";class_code "j";oId "Cells-Transformedfibroblasts_00116181";is.last "FALSE";is.first "FALSE";is.singleExon "FALSE"
chr16	transdecoder	stop_codon	11751317	11751319	.	-	1	transcript_id "DNTX_00089069";transcript_type "protein_coding";transcript_biotype "protein_coding";gene_id "XLOC_011558";gene_name "ZC3H7A";class_code "j";oId "Cells-Transformedfibroblasts_00116181";is.last "FALSE";is.first "FALSE";is.singleExon "FALSE"
chr16	transdecoder	three_prime_UTR	11750597	11751316	.	-	.	transcript_id "DNTX_00089069";transcript_type "protein_coding";transcript_biotype "protein_coding";gene_id "XLOC_011558";gene_name "ZC3H7A";class_code "j";oId "Cells-Transformedfibroblasts_00116181";is.last "FALSE";is.first "FALSE";is.singleExon "FALSE"
chr16	transdecoder	transcript	11750624	11797165	.	-	.	transcript_id "DNTX_00089070";transcript_type "protein_coding";transcript_biotype "protein_coding";gene_id "XLOC_011558";gene_name "ZC3H7A";class_code "j";oId "RPE_Fetal.Tissue_00260170";is.last "FALSE";is.first "FALSE";is.singleExon "FALSE"
chr16	transdecoder	exon	11750624	11751506	.	-	.	transcript_id "DNTX_00089070";transcript_type "protein_coding";transcript_biotype "protein_coding";exon_number "23";gene_id "XLOC_011558";gene_name "ZC3H7A";class_code "j";oId "RPE_Fetal.Tissue_00260170";is.last "TRUE";novel_exon_id "nvl_exon74686";novel_exon_type "A5SS";is.first "FALSE";is.singleExon "FALSE"
chr16	transdecoder	exon	11752669	11752832	.	-	.	transcript_id "DNTX_00089070";transcript_type "protein_coding";transcript_biotype "protein_coding";exon_number "22";gene_id "XLOC_011558";gene_name "ZC3H7A";class_code "j";oId "RPE_Fetal.Tissue_00260170";is.last "FALSE";is.first "FALSE";is.singleExon "FALSE"
chr16	transdecoder	exon	11756237	11756370	.	-	.	transcript_id "DNTX_00089070";transcript_type "protein_coding";transcript_biotype "protein_coding";exon_number "21";gene_id "XLOC_011558";gene_name "ZC3H7A";class_code "j";oId "RPE_Fetal.Tissue_00260170";is.last "FALSE";is.first "FALSE";is.singleExon "FALSE"
chr16	transdecoder	exon	11758431	11758539	.	-	.	transcript_id "DNTX_00089070";transcript_type "protein_coding";transcript_biotype "protein_coding";exon_number "20";gene_id "XLOC_011558";gene_name "ZC3H7A";class_code "j";oId "RPE_Fetal.Tissue_00260170";is.last "FALSE";is.first "FALSE";is.singleExon "FALSE"
chr16	transdecoder	exon	11761406	11761511	.	-	.	transcript_id "DNTX_00089070";transcript_type "protein_coding";transcript_biotype "protein_coding";exon_number "19";gene_id "XLOC_011558";gene_name "ZC3H7A";class_code "j";oId "RPE_Fetal.Tissue_00260170";is.last "FALSE";is.first "FALSE";is.singleExon "FALSE"
chr16	transdecoder	exon	11761910	11762043	.	-	.	transcript_id "DNTX_00089070";transcript_type "protein_coding";transcript_biotype "protein_coding";exon_number "18";gene_id "XLOC_011558";gene_name "ZC3H7A";class_code "j";oId "RPE_Fetal.Tissue_00260170";is.last "FALSE";is.first "FALSE";is.singleExon "FALSE"
chr16	transdecoder	exon	11762671	11762747	.	-	.	transcript_id "DNTX_00089070";transcript_type "protein_coding";transcript_biotype "protein_coding";exon_number "17";gene_id "XLOC_011558";gene_name "ZC3H7A";class_code "j";oId "RPE_Fetal.Tissue_00260170";is.last "FALSE";is.first "FALSE";is.singleExon "FALSE"
chr16	transdecoder	exon	11763478	11763659	.	-	.	transcript_id "DNTX_00089070";transcript_type "protein_coding";transcript_biotype "protein_coding";exon_number "16";gene_id "XLOC_011558";gene_name "ZC3H7A";class_code "j";oId "RPE_Fetal.Tissue_00260170";is.last "FALSE";is.first "FALSE";is.singleExon "FALSE"
chr16	transdecoder	exon	11765053	11765153	.	-	.	transcript_id "DNTX_00089070";transcript_type "protein_coding";transcript_biotype "protein_coding";exon_number "15";gene_id "XLOC_011558";gene_name "ZC3H7A";class_code "j";oId "RPE_Fetal.Tissue_00260170";is.last "FALSE";is.first "FALSE";is.singleExon "FALSE"
chr16	transdecoder	exon	11765489	11765685	.	-	.	transcript_id "DNTX_00089070";transcript_type "protein_coding";transcript_biotype "protein_coding";exon_number "14";gene_id "XLOC_011558";gene_name "ZC3H7A";class_code "j";oId "RPE_Fetal.Tissue_00260170";is.last "FALSE";is.first "FALSE";is.singleExon "FALSE"
chr16	transdecoder	exon	11767417	11767578	.	-	.	transcript_id "DNTX_00089070";transcript_type "protein_coding";transcript_biotype "protein_coding";exon_number "13";gene_id "XLOC_011558";gene_name "ZC3H7A";class_code "j";oId "RPE_Fetal.Tissue_00260170";is.last "FALSE";is.first "FALSE";is.singleExon "FALSE"
chr16	transdecoder	exon	11768315	11768501	.	-	.	transcript_id "DNTX_00089070";transcript_type "protein_coding";transcript_biotype "protein_coding";exon_number "12";gene_id "XLOC_011558";gene_name "ZC3H7A";class_code "j";oId "RPE_Fetal.Tissue_00260170";is.last "FALSE";is.first "FALSE";is.singleExon "FALSE"
chr16	transdecoder	exon	11769031	11769095	.	-	.	transcript_id "DNTX_00089070";transcript_type "protein_coding";transcript_biotype "protein_coding";exon_number "11";gene_id "XLOC_011558";gene_name "ZC3H7A";class_code "j";oId "RPE_Fetal.Tissue_00260170";is.last "FALSE";is.first "FALSE";is.singleExon "FALSE"
chr16	transdecoder	exon	11770783	11770987	.	-	.	transcript_id "DNTX_00089070";transcript_type "protein_coding";transcript_biotype "protein_coding";exon_number "10";gene_id "XLOC_011558";gene_name "ZC3H7A";class_code "j";oId "RPE_Fetal.Tissue_00260170";is.last "FALSE";is.first "FALSE";is.singleExon "FALSE"
chr16	transdecoder	exon	11774236	11774519	.	-	.	transcript_id "DNTX_00089070";transcript_type "protein_coding";transcript_biotype "protein_coding";exon_number "9";gene_id "XLOC_011558";gene_name "ZC3H7A";class_code "j";oId "RPE_Fetal.Tissue_00260170";is.last "FALSE";is.first "FALSE";is.singleExon "FALSE"
chr16	transdecoder	exon	11774980	11775012	.	-	.	transcript_id "DNTX_00089070";transcript_type "protein_coding";transcript_biotype "protein_coding";exon_number "8";gene_id "XLOC_011558";gene_name "ZC3H7A";class_code "j";oId "RPE_Fetal.Tissue_00260170";is.last "FALSE";novel_exon_id "nvl_exon74687";novel_exon_type "A3SS";is.first "FALSE";is.singleExon "FALSE"
chr16	transdecoder	exon	11776320	11776358	.	-	.	transcript_id "DNTX_00089070";transcript_type "protein_coding";transcript_biotype "protein_coding";exon_number "7";gene_id "XLOC_011558";gene_name "ZC3H7A";class_code "j";oId "RPE_Fetal.Tissue_00260170";is.last "FALSE";is.first "FALSE";is.singleExon "FALSE"
chr16	transdecoder	exon	11776452	11776532	.	-	.	transcript_id "DNTX_00089070";transcript_type "protein_coding";transcript_biotype "protein_coding";exon_number "6";gene_id "XLOC_011558";gene_name "ZC3H7A";class_code "j";oId "RPE_Fetal.Tissue_00260170";is.last "FALSE";is.first "FALSE";is.singleExon "FALSE"
chr16	transdecoder	exon	11776751	11776909	.	-	.	transcript_id "DNTX_00089070";transcript_type "protein_coding";transcript_biotype "protein_coding";exon_number "5";gene_id "XLOC_011558";gene_name "ZC3H7A";class_code "j";oId "RPE_Fetal.Tissue_00260170";is.last "FALSE";is.first "FALSE";is.singleExon "FALSE"
chr16	transdecoder	exon	11779166	11779363	.	-	.	transcript_id "DNTX_00089070";transcript_type "protein_coding";transcript_biotype "protein_coding";exon_number "4";gene_id "XLOC_011558";gene_name "ZC3H7A";class_code "j";oId "RPE_Fetal.Tissue_00260170";is.last "FALSE";is.first "FALSE";is.singleExon "FALSE"
chr16	transdecoder	exon	11781425	11781464	.	-	.	transcript_id "DNTX_00089070";transcript_type "protein_coding";transcript_biotype "protein_coding";exon_number "3";gene_id "XLOC_011558";gene_name "ZC3H7A";class_code "j";oId "RPE_Fetal.Tissue_00260170";is.last "FALSE";is.first "FALSE";is.singleExon "FALSE"
chr16	transdecoder	exon	11782287	11782388	.	-	.	transcript_id "DNTX_00089070";transcript_type "protein_coding";transcript_biotype "protein_coding";exon_number "2";gene_id "XLOC_011558";gene_name "ZC3H7A";class_code "j";oId "RPE_Fetal.Tissue_00260170";is.last "FALSE";is.first "FALSE";is.singleExon "FALSE"
chr16	transdecoder	exon	11797124	11797165	.	-	.	transcript_id "DNTX_00089070";transcript_type "protein_coding";transcript_biotype "protein_coding";exon_number "1";gene_id "XLOC_011558";gene_name "ZC3H7A";class_code "j";oId "RPE_Fetal.Tissue_00260170";is.last "FALSE";novel_exon_id "nvl_exon74688";novel_exon_type "A3SS";is.first "TRUE";is.singleExon "FALSE"
chr16	transdecoder	five_prime_UTR	11774422	11774519	.	-	.	transcript_id "DNTX_00089070";transcript_type "protein_coding";transcript_biotype "protein_coding";gene_id "XLOC_011558";gene_name "ZC3H7A";class_code "j";oId "RPE_Fetal.Tissue_00260170";is.last "FALSE";is.first "FALSE";is.singleExon "FALSE"
chr16	transdecoder	five_prime_UTR	11774980	11775012	.	-	.	transcript_id "DNTX_00089070";transcript_type "protein_coding";transcript_biotype "protein_coding";gene_id "XLOC_011558";gene_name "ZC3H7A";class_code "j";oId "RPE_Fetal.Tissue_00260170";is.last "FALSE";novel_exon_id "nvl_exon74687";novel_exon_type "A3SS";is.first "FALSE";is.singleExon "FALSE"
chr16	transdecoder	five_prime_UTR	11776320	11776358	.	-	.	transcript_id "DNTX_00089070";transcript_type "protein_coding";transcript_biotype "protein_coding";gene_id "XLOC_011558";gene_name "ZC3H7A";class_code "j";oId "RPE_Fetal.Tissue_00260170";is.last "FALSE";is.first "FALSE";is.singleExon "FALSE"
chr16	transdecoder	five_prime_UTR	11776452	11776532	.	-	.	transcript_id "DNTX_00089070";transcript_type "protein_coding";transcript_biotype "protein_coding";gene_id "XLOC_011558";gene_name "ZC3H7A";class_code "j";oId "RPE_Fetal.Tissue_00260170";is.last "FALSE";is.first "FALSE";is.singleExon "FALSE"
chr16	transdecoder	five_prime_UTR	11776751	11776909	.	-	.	transcript_id "DNTX_00089070";transcript_type "protein_coding";transcript_biotype "protein_coding";gene_id "XLOC_011558";gene_name "ZC3H7A";class_code "j";oId "RPE_Fetal.Tissue_00260170";is.last "FALSE";is.first "FALSE";is.singleExon "FALSE"
chr16	transdecoder	five_prime_UTR	11779166	11779363	.	-	.	transcript_id "DNTX_00089070";transcript_type "protein_coding";transcript_biotype "protein_coding";gene_id "XLOC_011558";gene_name "ZC3H7A";class_code "j";oId "RPE_Fetal.Tissue_00260170";is.last "FALSE";is.first "FALSE";is.singleExon "FALSE"
chr16	transdecoder	five_prime_UTR	11781425	11781464	.	-	.	transcript_id "DNTX_00089070";transcript_type "protein_coding";transcript_biotype "protein_coding";gene_id "XLOC_011558";gene_name "ZC3H7A";class_code "j";oId "RPE_Fetal.Tissue_00260170";is.last "FALSE";is.first "FALSE";is.singleExon "FALSE"
chr16	transdecoder	five_prime_UTR	11782287	11782388	.	-	.	transcript_id "DNTX_00089070";transcript_type "protein_coding";transcript_biotype "protein_coding";gene_id "XLOC_011558";gene_name "ZC3H7A";class_code "j";oId "RPE_Fetal.Tissue_00260170";is.last "FALSE";is.first "FALSE";is.singleExon "FALSE"
chr16	transdecoder	five_prime_UTR	11797124	11797165	.	-	.	transcript_id "DNTX_00089070";transcript_type "protein_coding";transcript_biotype "protein_coding";gene_id "XLOC_011558";gene_name "ZC3H7A";class_code "j";oId "RPE_Fetal.Tissue_00260170";is.last "FALSE";novel_exon_id "nvl_exon74688";novel_exon_type "A3SS";is.first "TRUE";is.singleExon "FALSE"
chr16	transdecoder	start_codon	11774419	11774421	.	-	1	transcript_id "DNTX_00089070";transcript_type "protein_coding";transcript_biotype "protein_coding";gene_id "XLOC_011558";gene_name "ZC3H7A";class_code "j";oId "RPE_Fetal.Tissue_00260170";is.last "FALSE";is.first "FALSE";is.singleExon "FALSE"
chr16	transdecoder	CDS	11751320	11751506	.	-	1	transcript_id "DNTX_00089070";transcript_type "protein_coding";transcript_biotype "protein_coding";gene_id "XLOC_011558";gene_name "ZC3H7A";class_code "j";oId "RPE_Fetal.Tissue_00260170";is.last "FALSE";is.first "FALSE";is.singleExon "FALSE"
chr16	transdecoder	CDS	11752669	11752832	.	-	0	transcript_id "DNTX_00089070";transcript_type "protein_coding";transcript_biotype "protein_coding";gene_id "XLOC_011558";gene_name "ZC3H7A";class_code "j";oId "RPE_Fetal.Tissue_00260170";is.last "FALSE";is.first "FALSE";is.singleExon "FALSE"
chr16	transdecoder	CDS	11756237	11756370	.	-	2	transcript_id "DNTX_00089070";transcript_type "protein_coding";transcript_biotype "protein_coding";gene_id "XLOC_011558";gene_name "ZC3H7A";class_code "j";oId "RPE_Fetal.Tissue_00260170";is.last "FALSE";is.first "FALSE";is.singleExon "FALSE"
chr16	transdecoder	CDS	11758431	11758539	.	-	0	transcript_id "DNTX_00089070";transcript_type "protein_coding";transcript_biotype "protein_coding";gene_id "XLOC_011558";gene_name "ZC3H7A";class_code "j";oId "RPE_Fetal.Tissue_00260170";is.last "FALSE";is.first "FALSE";is.singleExon "FALSE"
chr16	transdecoder	CDS	11761406	11761511	.	-	1	transcript_id "DNTX_00089070";transcript_type "protein_coding";transcript_biotype "protein_coding";gene_id "XLOC_011558";gene_name "ZC3H7A";class_code "j";oId "RPE_Fetal.Tissue_00260170";is.last "FALSE";is.first "FALSE";is.singleExon "FALSE"
chr16	transdecoder	CDS	11761910	11762043	.	-	0	transcript_id "DNTX_00089070";transcript_type "protein_coding";transcript_biotype "protein_coding";gene_id "XLOC_011558";gene_name "ZC3H7A";class_code "j";oId "RPE_Fetal.Tissue_00260170";is.last "FALSE";is.first "FALSE";is.singleExon "FALSE"
chr16	transdecoder	CDS	11762671	11762747	.	-	2	transcript_id "DNTX_00089070";transcript_type "protein_coding";transcript_biotype "protein_coding";gene_id "XLOC_011558";gene_name "ZC3H7A";class_code "j";oId "RPE_Fetal.Tissue_00260170";is.last "FALSE";is.first "FALSE";is.singleExon "FALSE"
chr16	transdecoder	CDS	11763478	11763659	.	-	1	transcript_id "DNTX_00089070";transcript_type "protein_coding";transcript_biotype "protein_coding";gene_id "XLOC_011558";gene_name "ZC3H7A";class_code "j";oId "RPE_Fetal.Tissue_00260170";is.last "FALSE";is.first "FALSE";is.singleExon "FALSE"
chr16	transdecoder	CDS	11765053	11765153	.	-	0	transcript_id "DNTX_00089070";transcript_type "protein_coding";transcript_biotype "protein_coding";gene_id "XLOC_011558";gene_name "ZC3H7A";class_code "j";oId "RPE_Fetal.Tissue_00260170";is.last "FALSE";is.first "FALSE";is.singleExon "FALSE"
chr16	transdecoder	CDS	11765489	11765685	.	-	2	transcript_id "DNTX_00089070";transcript_type "protein_coding";transcript_biotype "protein_coding";gene_id "XLOC_011558";gene_name "ZC3H7A";class_code "j";oId "RPE_Fetal.Tissue_00260170";is.last "FALSE";is.first "FALSE";is.singleExon "FALSE"
chr16	transdecoder	CDS	11767417	11767578	.	-	2	transcript_id "DNTX_00089070";transcript_type "protein_coding";transcript_biotype "protein_coding";gene_id "XLOC_011558";gene_name "ZC3H7A";class_code "j";oId "RPE_Fetal.Tissue_00260170";is.last "FALSE";is.first "FALSE";is.singleExon "FALSE"
chr16	transdecoder	CDS	11768315	11768501	.	-	0	transcript_id "DNTX_00089070";transcript_type "protein_coding";transcript_biotype "protein_coding";gene_id "XLOC_011558";gene_name "ZC3H7A";class_code "j";oId "RPE_Fetal.Tissue_00260170";is.last "FALSE";is.first "FALSE";is.singleExon "FALSE"
chr16	transdecoder	CDS	11769031	11769095	.	-	2	transcript_id "DNTX_00089070";transcript_type "protein_coding";transcript_biotype "protein_coding";gene_id "XLOC_011558";gene_name "ZC3H7A";class_code "j";oId "RPE_Fetal.Tissue_00260170";is.last "FALSE";is.first "FALSE";is.singleExon "FALSE"
chr16	transdecoder	CDS	11770783	11770987	.	-	0	transcript_id "DNTX_00089070";transcript_type "protein_coding";transcript_biotype "protein_coding";gene_id "XLOC_011558";gene_name "ZC3H7A";class_code "j";oId "RPE_Fetal.Tissue_00260170";is.last "FALSE";is.first "FALSE";is.singleExon "FALSE"
chr16	transdecoder	CDS	11774236	11774421	.	-	0	transcript_id "DNTX_00089070";transcript_type "protein_coding";transcript_biotype "protein_coding";gene_id "XLOC_011558";gene_name "ZC3H7A";class_code "j";oId "RPE_Fetal.Tissue_00260170";is.last "FALSE";is.first "FALSE";is.singleExon "FALSE"
chr16	transdecoder	stop_codon	11751317	11751319	.	-	1	transcript_id "DNTX_00089070";transcript_type "protein_coding";transcript_biotype "protein_coding";gene_id "XLOC_011558";gene_name "ZC3H7A";class_code "j";oId "RPE_Fetal.Tissue_00260170";is.last "FALSE";is.first "FALSE";is.singleExon "FALSE"
chr16	transdecoder	three_prime_UTR	11750624	11751316	.	-	.	transcript_id "DNTX_00089070";transcript_type "protein_coding";transcript_biotype "protein_coding";gene_id "XLOC_011558";gene_name "ZC3H7A";class_code "j";oId "RPE_Fetal.Tissue_00260170";is.last "FALSE";is.first "FALSE";is.singleExon "FALSE"
chr16	StringTie	transcript	11756322	11761662	.	-	.	transcript_id "DNTX_00089072";transcript_type "noncoding";transcript_biotype "noncoding";gene_id "XLOC_011558";gene_name "ZC3H7A";class_code "=";oId "RPE_Fetal.Tissue_00247142";is.last "FALSE";is.first "FALSE";is.singleExon "FALSE"
chr16	StringTie	exon	11756322	11756370	.	-	.	transcript_id "DNTX_00089072";transcript_type "noncoding";transcript_biotype "noncoding";exon_number "3";gene_id "XLOC_011558";gene_name "ZC3H7A";class_code "=";oId "RPE_Fetal.Tissue_00247142";is.last "TRUE";is.first "FALSE";is.singleExon "FALSE"
chr16	StringTie	exon	11758431	11758539	.	-	.	transcript_id "DNTX_00089072";transcript_type "noncoding";transcript_biotype "noncoding";exon_number "2";gene_id "XLOC_011558";gene_name "ZC3H7A";class_code "=";oId "RPE_Fetal.Tissue_00247142";is.last "FALSE";is.first "FALSE";is.singleExon "FALSE"
chr16	StringTie	exon	11761406	11761662	.	-	.	transcript_id "DNTX_00089072";transcript_type "noncoding";transcript_biotype "noncoding";exon_number "1";gene_id "XLOC_011558";gene_name "ZC3H7A";class_code "=";oId "RPE_Fetal.Tissue_00247142";is.last "FALSE";is.first "TRUE";is.singleExon "FALSE"
chr16	StringTie	transcript	11756322	11763659	.	-	.	transcript_id "DNTX_00096712";transcript_type "noncoding";transcript_biotype "noncoding";gene_id "XLOC_011558";gene_name "ZC3H7A";class_code "c";oId "Cornea_Adult.Tissue_00283110";is.last "FALSE";is.first "FALSE";is.singleExon "FALSE"
chr16	StringTie	exon	11756322	11756370	.	-	.	transcript_id "DNTX_00096712";transcript_type "noncoding";transcript_biotype "noncoding";exon_number "6";gene_id "XLOC_011558";gene_name "ZC3H7A";class_code "c";oId "Cornea_Adult.Tissue_00283110";is.last "TRUE";is.first "FALSE";is.singleExon "FALSE"
chr16	StringTie	exon	11758431	11758539	.	-	.	transcript_id "DNTX_00096712";transcript_type "noncoding";transcript_biotype "noncoding";exon_number "5";gene_id "XLOC_011558";gene_name "ZC3H7A";class_code "c";oId "Cornea_Adult.Tissue_00283110";is.last "FALSE";is.first "FALSE";is.singleExon "FALSE"
chr16	StringTie	exon	11761406	11761511	.	-	.	transcript_id "DNTX_00096712";transcript_type "noncoding";transcript_biotype "noncoding";exon_number "4";gene_id "XLOC_011558";gene_name "ZC3H7A";class_code "c";oId "Cornea_Adult.Tissue_00283110";is.last "FALSE";is.first "FALSE";is.singleExon "FALSE"
chr16	StringTie	exon	11761910	11762043	.	-	.	transcript_id "DNTX_00096712";transcript_type "noncoding";transcript_biotype "noncoding";exon_number "3";gene_id "XLOC_011558";gene_name "ZC3H7A";class_code "c";oId "Cornea_Adult.Tissue_00283110";is.last "FALSE";is.first "FALSE";is.singleExon "FALSE"
chr16	StringTie	exon	11762671	11762747	.	-	.	transcript_id "DNTX_00096712";transcript_type "noncoding";transcript_biotype "noncoding";exon_number "2";gene_id "XLOC_011558";gene_name "ZC3H7A";class_code "c";oId "Cornea_Adult.Tissue_00283110";is.last "FALSE";is.first "FALSE";is.singleExon "FALSE"
chr16	StringTie	exon	11763478	11763659	.	-	.	transcript_id "DNTX_00096712";transcript_type "noncoding";transcript_biotype "noncoding";exon_number "1";gene_id "XLOC_011558";gene_name "ZC3H7A";class_code "c";oId "Cornea_Adult.Tissue_00283110";is.last "FALSE";is.first "TRUE";is.singleExon "FALSE"
chr16	StringTie	transcript	11756322	11765099	.	-	.	transcript_id "DNTX_00096713";transcript_type "noncoding";transcript_biotype "noncoding";gene_id "XLOC_011558";gene_name "ZC3H7A";class_code "c";oId "Cornea_Adult.Tissue_00283812";is.last "FALSE";is.first "FALSE";is.singleExon "FALSE"
chr16	StringTie	exon	11756322	11756370	.	-	.	transcript_id "DNTX_00096713";transcript_type "noncoding";transcript_biotype "noncoding";exon_number "7";gene_id "XLOC_011558";gene_name "ZC3H7A";class_code "c";oId "Cornea_Adult.Tissue_00283812";is.last "TRUE";is.first "FALSE";is.singleExon "FALSE"
chr16	StringTie	exon	11758431	11758539	.	-	.	transcript_id "DNTX_00096713";transcript_type "noncoding";transcript_biotype "noncoding";exon_number "6";gene_id "XLOC_011558";gene_name "ZC3H7A";class_code "c";oId "Cornea_Adult.Tissue_00283812";is.last "FALSE";is.first "FALSE";is.singleExon "FALSE"
chr16	StringTie	exon	11761406	11761511	.	-	.	transcript_id "DNTX_00096713";transcript_type "noncoding";transcript_biotype "noncoding";exon_number "5";gene_id "XLOC_011558";gene_name "ZC3H7A";class_code "c";oId "Cornea_Adult.Tissue_00283812";is.last "FALSE";is.first "FALSE";is.singleExon "FALSE"
chr16	StringTie	exon	11761910	11762043	.	-	.	transcript_id "DNTX_00096713";transcript_type "noncoding";transcript_biotype "noncoding";exon_number "4";gene_id "XLOC_011558";gene_name "ZC3H7A";class_code "c";oId "Cornea_Adult.Tissue_00283812";is.last "FALSE";is.first "FALSE";is.singleExon "FALSE"
chr16	StringTie	exon	11762671	11762747	.	-	.	transcript_id "DNTX_00096713";transcript_type "noncoding";transcript_biotype "noncoding";exon_number "3";gene_id "XLOC_011558";gene_name "ZC3H7A";class_code "c";oId "Cornea_Adult.Tissue_00283812";is.last "FALSE";is.first "FALSE";is.singleExon "FALSE"
chr16	StringTie	exon	11763478	11763659	.	-	.	transcript_id "DNTX_00096713";transcript_type "noncoding";transcript_biotype "noncoding";exon_number "2";gene_id "XLOC_011558";gene_name "ZC3H7A";class_code "c";oId "Cornea_Adult.Tissue_00283812";is.last "FALSE";is.first "FALSE";is.singleExon "FALSE"
chr16	StringTie	exon	11765053	11765099	.	-	.	transcript_id "DNTX_00096713";transcript_type "noncoding";transcript_biotype "noncoding";exon_number "1";gene_id "XLOC_011558";gene_name "ZC3H7A";class_code "c";oId "Cornea_Adult.Tissue_00283812";is.last "FALSE";novel_exon_id "nvl_exon74689";novel_exon_type "A3SS";is.first "TRUE";is.singleExon "FALSE"
chr16	StringTie	transcript	11761948	11763229	.	-	.	transcript_id "DNTX_00089073";transcript_type "noncoding";transcript_biotype "noncoding";gene_id "XLOC_011558";gene_name "ZC3H7A";class_code "=";oId "RPE_Fetal.Tissue_00247144";is.last "FALSE";is.first "FALSE";is.singleExon "FALSE"
chr16	StringTie	exon	11761948	11762043	.	-	.	transcript_id "DNTX_00089073";transcript_type "noncoding";transcript_biotype "noncoding";exon_number "2";gene_id "XLOC_011558";gene_name "ZC3H7A";class_code "=";oId "RPE_Fetal.Tissue_00247144";is.last "TRUE";is.first "FALSE";is.singleExon "FALSE"
chr16	StringTie	exon	11762671	11763229	.	-	.	transcript_id "DNTX_00089073";transcript_type "noncoding";transcript_biotype "noncoding";exon_number "1";gene_id "XLOC_011558";gene_name "ZC3H7A";class_code "=";oId "RPE_Fetal.Tissue_00247144";is.last "FALSE";is.first "TRUE";is.singleExon "FALSE"
chr16	StringTie	transcript	11765575	11768521	.	-	.	transcript_id "DNTX_00096714";transcript_type "noncoding";transcript_biotype "noncoding";gene_id "XLOC_011558";gene_name "ZC3H7A";class_code "=";oId "Cornea_Adult.Tissue_00279021";is.last "FALSE";is.first "FALSE";is.singleExon "FALSE"
chr16	StringTie	exon	11765575	11765685	.	-	.	transcript_id "DNTX_00096714";transcript_type "noncoding";transcript_biotype "noncoding";exon_number "3";gene_id "XLOC_011558";gene_name "ZC3H7A";class_code "=";oId "Cornea_Adult.Tissue_00279021";is.last "TRUE";is.first "FALSE";is.singleExon "FALSE"
chr16	StringTie	exon	11767417	11767578	.	-	.	transcript_id "DNTX_00096714";transcript_type "noncoding";transcript_biotype "noncoding";exon_number "2";gene_id "XLOC_011558";gene_name "ZC3H7A";class_code "=";oId "Cornea_Adult.Tissue_00279021";is.last "FALSE";is.first "FALSE";is.singleExon "FALSE"
chr16	StringTie	exon	11768315	11768521	.	-	.	transcript_id "DNTX_00096714";transcript_type "noncoding";transcript_biotype "noncoding";exon_number "1";gene_id "XLOC_011558";gene_name "ZC3H7A";class_code "=";oId "Cornea_Adult.Tissue_00279021";is.last "FALSE";is.first "TRUE";is.singleExon "FALSE"
chr16	StringTie	transcript	11765575	11797139	.	-	.	transcript_id "DNTX_00096715";transcript_type "noncoding";transcript_biotype "noncoding";gene_id "XLOC_011558";gene_name "ZC3H7A";class_code "c";oId "Cornea_Adult.Tissue_00286212";is.last "FALSE";is.first "FALSE";is.singleExon "FALSE"
chr16	StringTie	exon	11765575	11765685	.	-	.	transcript_id "DNTX_00096715";transcript_type "noncoding";transcript_biotype "noncoding";exon_number "14";gene_id "XLOC_011558";gene_name "ZC3H7A";class_code "c";oId "Cornea_Adult.Tissue_00286212";is.last "TRUE";is.first "FALSE";is.singleExon "FALSE"
chr16	StringTie	exon	11767417	11767578	.	-	.	transcript_id "DNTX_00096715";transcript_type "noncoding";transcript_biotype "noncoding";exon_number "13";gene_id "XLOC_011558";gene_name "ZC3H7A";class_code "c";oId "Cornea_Adult.Tissue_00286212";is.last "FALSE";is.first "FALSE";is.singleExon "FALSE"
chr16	StringTie	exon	11768315	11768501	.	-	.	transcript_id "DNTX_00096715";transcript_type "noncoding";transcript_biotype "noncoding";exon_number "12";gene_id "XLOC_011558";gene_name "ZC3H7A";class_code "c";oId "Cornea_Adult.Tissue_00286212";is.last "FALSE";is.first "FALSE";is.singleExon "FALSE"
chr16	StringTie	exon	11769031	11769095	.	-	.	transcript_id "DNTX_00096715";transcript_type "noncoding";transcript_biotype "noncoding";exon_number "11";gene_id "XLOC_011558";gene_name "ZC3H7A";class_code "c";oId "Cornea_Adult.Tissue_00286212";is.last "FALSE";is.first "FALSE";is.singleExon "FALSE"
chr16	StringTie	exon	11770783	11770987	.	-	.	transcript_id "DNTX_00096715";transcript_type "noncoding";transcript_biotype "noncoding";exon_number "10";gene_id "XLOC_011558";gene_name "ZC3H7A";class_code "c";oId "Cornea_Adult.Tissue_00286212";is.last "FALSE";is.first "FALSE";is.singleExon "FALSE"
chr16	StringTie	exon	11774236	11774519	.	-	.	transcript_id "DNTX_00096715";transcript_type "noncoding";transcript_biotype "noncoding";exon_number "9";gene_id "XLOC_011558";gene_name "ZC3H7A";class_code "c";oId "Cornea_Adult.Tissue_00286212";is.last "FALSE";is.first "FALSE";is.singleExon "FALSE"
chr16	StringTie	exon	11774980	11775013	.	-	.	transcript_id "DNTX_00096715";transcript_type "noncoding";transcript_biotype "noncoding";exon_number "8";gene_id "XLOC_011558";gene_name "ZC3H7A";class_code "c";oId "Cornea_Adult.Tissue_00286212";is.last "FALSE";is.first "FALSE";is.singleExon "FALSE"
chr16	StringTie	exon	11776320	11776358	.	-	.	transcript_id "DNTX_00096715";transcript_type "noncoding";transcript_biotype "noncoding";exon_number "7";gene_id "XLOC_011558";gene_name "ZC3H7A";class_code "c";oId "Cornea_Adult.Tissue_00286212";is.last "FALSE";is.first "FALSE";is.singleExon "FALSE"
chr16	StringTie	exon	11776452	11776532	.	-	.	transcript_id "DNTX_00096715";transcript_type "noncoding";transcript_biotype "noncoding";exon_number "6";gene_id "XLOC_011558";gene_name "ZC3H7A";class_code "c";oId "Cornea_Adult.Tissue_00286212";is.last "FALSE";is.first "FALSE";is.singleExon "FALSE"
chr16	StringTie	exon	11776751	11776909	.	-	.	transcript_id "DNTX_00096715";transcript_type "noncoding";transcript_biotype "noncoding";exon_number "5";gene_id "XLOC_011558";gene_name "ZC3H7A";class_code "c";oId "Cornea_Adult.Tissue_00286212";is.last "FALSE";is.first "FALSE";is.singleExon "FALSE"
chr16	StringTie	exon	11779166	11779363	.	-	.	transcript_id "DNTX_00096715";transcript_type "noncoding";transcript_biotype "noncoding";exon_number "4";gene_id "XLOC_011558";gene_name "ZC3H7A";class_code "c";oId "Cornea_Adult.Tissue_00286212";is.last "FALSE";is.first "FALSE";is.singleExon "FALSE"
chr16	StringTie	exon	11781425	11781464	.	-	.	transcript_id "DNTX_00096715";transcript_type "noncoding";transcript_biotype "noncoding";exon_number "3";gene_id "XLOC_011558";gene_name "ZC3H7A";class_code "c";oId "Cornea_Adult.Tissue_00286212";is.last "FALSE";is.first "FALSE";is.singleExon "FALSE"
chr16	StringTie	exon	11782287	11782388	.	-	.	transcript_id "DNTX_00096715";transcript_type "noncoding";transcript_biotype "noncoding";exon_number "2";gene_id "XLOC_011558";gene_name "ZC3H7A";class_code "c";oId "Cornea_Adult.Tissue_00286212";is.last "FALSE";is.first "FALSE";is.singleExon "FALSE"
chr16	StringTie	exon	11797124	11797139	.	-	.	transcript_id "DNTX_00096715";transcript_type "noncoding";transcript_biotype "noncoding";exon_number "1";gene_id "XLOC_011558";gene_name "ZC3H7A";class_code "c";oId "Cornea_Adult.Tissue_00286212";is.last "FALSE";novel_exon_id "nvl_exon74690";novel_exon_type "A3SS";is.first "TRUE";is.singleExon "FALSE"
chr16	transdecoder	transcript	11768522	11797223	.	-	.	transcript_id "DNTX_00096716";transcript_type "protein_coding";transcript_biotype "protein_coding";gene_id "XLOC_011558";gene_name "ZC3H7A";class_code "j";oId "Cornea_Adult.Tissue_00283113";is.last "FALSE";is.first "FALSE";is.singleExon "FALSE"
chr16	transdecoder	exon	11768522	11769095	.	-	.	transcript_id "DNTX_00096716";transcript_type "protein_coding";transcript_biotype "protein_coding";exon_number "11";gene_id "XLOC_011558";gene_name "ZC3H7A";class_code "j";oId "Cornea_Adult.Tissue_00283113";is.last "TRUE";novel_exon_id "nvl_exon74691";novel_exon_type "A5SS";is.first "FALSE";is.singleExon "FALSE"
chr16	transdecoder	exon	11770783	11770987	.	-	.	transcript_id "DNTX_00096716";transcript_type "protein_coding";transcript_biotype "protein_coding";exon_number "10";gene_id "XLOC_011558";gene_name "ZC3H7A";class_code "j";oId "Cornea_Adult.Tissue_00283113";is.last "FALSE";is.first "FALSE";is.singleExon "FALSE"
chr16	transdecoder	exon	11774236	11774519	.	-	.	transcript_id "DNTX_00096716";transcript_type "protein_coding";transcript_biotype "protein_coding";exon_number "9";gene_id "XLOC_011558";gene_name "ZC3H7A";class_code "j";oId "Cornea_Adult.Tissue_00283113";is.last "FALSE";is.first "FALSE";is.singleExon "FALSE"
chr16	transdecoder	exon	11774980	11775013	.	-	.	transcript_id "DNTX_00096716";transcript_type "protein_coding";transcript_biotype "protein_coding";exon_number "8";gene_id "XLOC_011558";gene_name "ZC3H7A";class_code "j";oId "Cornea_Adult.Tissue_00283113";is.last "FALSE";is.first "FALSE";is.singleExon "FALSE"
chr16	transdecoder	exon	11776320	11776358	.	-	.	transcript_id "DNTX_00096716";transcript_type "protein_coding";transcript_biotype "protein_coding";exon_number "7";gene_id "XLOC_011558";gene_name "ZC3H7A";class_code "j";oId "Cornea_Adult.Tissue_00283113";is.last "FALSE";is.first "FALSE";is.singleExon "FALSE"
chr16	transdecoder	exon	11776452	11776532	.	-	.	transcript_id "DNTX_00096716";transcript_type "protein_coding";transcript_biotype "protein_coding";exon_number "6";gene_id "XLOC_011558";gene_name "ZC3H7A";class_code "j";oId "Cornea_Adult.Tissue_00283113";is.last "FALSE";is.first "FALSE";is.singleExon "FALSE"
chr16	transdecoder	exon	11776751	11776909	.	-	.	transcript_id "DNTX_00096716";transcript_type "protein_coding";transcript_biotype "protein_coding";exon_number "5";gene_id "XLOC_011558";gene_name "ZC3H7A";class_code "j";oId "Cornea_Adult.Tissue_00283113";is.last "FALSE";is.first "FALSE";is.singleExon "FALSE"
chr16	transdecoder	exon	11779166	11779363	.	-	.	transcript_id "DNTX_00096716";transcript_type "protein_coding";transcript_biotype "protein_coding";exon_number "4";gene_id "XLOC_011558";gene_name "ZC3H7A";class_code "j";oId "Cornea_Adult.Tissue_00283113";is.last "FALSE";is.first "FALSE";is.singleExon "FALSE"
chr16	transdecoder	exon	11781425	11781464	.	-	.	transcript_id "DNTX_00096716";transcript_type "protein_coding";transcript_biotype "protein_coding";exon_number "3";gene_id "XLOC_011558";gene_name "ZC3H7A";class_code "j";oId "Cornea_Adult.Tissue_00283113";is.last "FALSE";is.first "FALSE";is.singleExon "FALSE"
chr16	transdecoder	exon	11782287	11782388	.	-	.	transcript_id "DNTX_00096716";transcript_type "protein_coding";transcript_biotype "protein_coding";exon_number "2";gene_id "XLOC_011558";gene_name "ZC3H7A";class_code "j";oId "Cornea_Adult.Tissue_00283113";is.last "FALSE";is.first "FALSE";is.singleExon "FALSE"
chr16	transdecoder	exon	11797124	11797223	.	-	.	transcript_id "DNTX_00096716";transcript_type "protein_coding";transcript_biotype "protein_coding";exon_number "1";gene_id "XLOC_011558";gene_name "ZC3H7A";class_code "j";oId "Cornea_Adult.Tissue_00283113";is.last "FALSE";novel_exon_id "nvl_exon74692";novel_exon_type "A3SS";is.first "TRUE";is.singleExon "FALSE"
chr16	transdecoder	five_prime_UTR	11782355	11782388	.	-	.	transcript_id "DNTX_00096716";transcript_type "protein_coding";transcript_biotype "protein_coding";gene_id "XLOC_011558";gene_name "ZC3H7A";class_code "j";oId "Cornea_Adult.Tissue_00283113";is.last "FALSE";is.first "FALSE";is.singleExon "FALSE"
chr16	transdecoder	five_prime_UTR	11797124	11797223	.	-	.	transcript_id "DNTX_00096716";transcript_type "protein_coding";transcript_biotype "protein_coding";gene_id "XLOC_011558";gene_name "ZC3H7A";class_code "j";oId "Cornea_Adult.Tissue_00283113";is.last "FALSE";novel_exon_id "nvl_exon74692";novel_exon_type "A3SS";is.first "TRUE";is.singleExon "FALSE"
chr16	transdecoder	start_codon	11782352	11782354	.	-	2	transcript_id "DNTX_00096716";transcript_type "protein_coding";transcript_biotype "protein_coding";gene_id "XLOC_011558";gene_name "ZC3H7A";class_code "j";oId "Cornea_Adult.Tissue_00283113";is.last "FALSE";is.first "FALSE";is.singleExon "FALSE"
chr16	transdecoder	CDS	11768977	11769095	.	-	2	transcript_id "DNTX_00096716";transcript_type "protein_coding";transcript_biotype "protein_coding";gene_id "XLOC_011558";gene_name "ZC3H7A";class_code "j";oId "Cornea_Adult.Tissue_00283113";is.last "FALSE";is.first "FALSE";is.singleExon "FALSE"
chr16	transdecoder	CDS	11770783	11770987	.	-	0	transcript_id "DNTX_00096716";transcript_type "protein_coding";transcript_biotype "protein_coding";gene_id "XLOC_011558";gene_name "ZC3H7A";class_code "j";oId "Cornea_Adult.Tissue_00283113";is.last "FALSE";is.first "FALSE";is.singleExon "FALSE"
chr16	transdecoder	CDS	11774236	11774519	.	-	2	transcript_id "DNTX_00096716";transcript_type "protein_coding";transcript_biotype "protein_coding";gene_id "XLOC_011558";gene_name "ZC3H7A";class_code "j";oId "Cornea_Adult.Tissue_00283113";is.last "FALSE";is.first "FALSE";is.singleExon "FALSE"
chr16	transdecoder	CDS	11774980	11775013	.	-	0	transcript_id "DNTX_00096716";transcript_type "protein_coding";transcript_biotype "protein_coding";gene_id "XLOC_011558";gene_name "ZC3H7A";class_code "j";oId "Cornea_Adult.Tissue_00283113";is.last "FALSE";is.first "FALSE";is.singleExon "FALSE"
chr16	transdecoder	CDS	11776320	11776358	.	-	0	transcript_id "DNTX_00096716";transcript_type "protein_coding";transcript_biotype "protein_coding";gene_id "XLOC_011558";gene_name "ZC3H7A";class_code "j";oId "Cornea_Adult.Tissue_00283113";is.last "FALSE";is.first "FALSE";is.singleExon "FALSE"
chr16	transdecoder	CDS	11776452	11776532	.	-	0	transcript_id "DNTX_00096716";transcript_type "protein_coding";transcript_biotype "protein_coding";gene_id "XLOC_011558";gene_name "ZC3H7A";class_code "j";oId "Cornea_Adult.Tissue_00283113";is.last "FALSE";is.first "FALSE";is.singleExon "FALSE"
chr16	transdecoder	CDS	11776751	11776909	.	-	0	transcript_id "DNTX_00096716";transcript_type "protein_coding";transcript_biotype "protein_coding";gene_id "XLOC_011558";gene_name "ZC3H7A";class_code "j";oId "Cornea_Adult.Tissue_00283113";is.last "FALSE";is.first "FALSE";is.singleExon "FALSE"
chr16	transdecoder	CDS	11779166	11779363	.	-	0	transcript_id "DNTX_00096716";transcript_type "protein_coding";transcript_biotype "protein_coding";gene_id "XLOC_011558";gene_name "ZC3H7A";class_code "j";oId "Cornea_Adult.Tissue_00283113";is.last "FALSE";is.first "FALSE";is.singleExon "FALSE"
chr16	transdecoder	CDS	11781425	11781464	.	-	1	transcript_id "DNTX_00096716";transcript_type "protein_coding";transcript_biotype "protein_coding";gene_id "XLOC_011558";gene_name "ZC3H7A";class_code "j";oId "Cornea_Adult.Tissue_00283113";is.last "FALSE";is.first "FALSE";is.singleExon "FALSE"
chr16	transdecoder	CDS	11782287	11782354	.	-	0	transcript_id "DNTX_00096716";transcript_type "protein_coding";transcript_biotype "protein_coding";gene_id "XLOC_011558";gene_name "ZC3H7A";class_code "j";oId "Cornea_Adult.Tissue_00283113";is.last "FALSE";is.first "FALSE";is.singleExon "FALSE"
chr16	transdecoder	stop_codon	11768974	11768976	.	-	2	transcript_id "DNTX_00096716";transcript_type "protein_coding";transcript_biotype "protein_coding";gene_id "XLOC_011558";gene_name "ZC3H7A";class_code "j";oId "Cornea_Adult.Tissue_00283113";is.last "FALSE";is.first "FALSE";is.singleExon "FALSE"
chr16	transdecoder	three_prime_UTR	11768522	11768973	.	-	.	transcript_id "DNTX_00096716";transcript_type "protein_coding";transcript_biotype "protein_coding";gene_id "XLOC_011558";gene_name "ZC3H7A";class_code "j";oId "Cornea_Adult.Tissue_00283113";is.last "FALSE";is.first "FALSE";is.singleExon "FALSE"
chr16	StringTie	transcript	11779165	11797207	.	-	.	transcript_id "DNTX_00089074";transcript_type "noncoding";transcript_biotype "noncoding";gene_id "XLOC_011558";gene_name "ZC3H7A";class_code "c";oId "RPE_Fetal.Tissue_00253670";is.last "FALSE";is.first "FALSE";is.singleExon "FALSE"
chr16	StringTie	exon	11779165	11779363	.	-	.	transcript_id "DNTX_00089074";transcript_type "noncoding";transcript_biotype "noncoding";exon_number "4";gene_id "XLOC_011558";gene_name "ZC3H7A";class_code "c";oId "RPE_Fetal.Tissue_00253670";is.last "TRUE";novel_exon_id "nvl_exon74693";novel_exon_type "A5SS";is.first "FALSE";is.singleExon "FALSE"
chr16	StringTie	exon	11781425	11781464	.	-	.	transcript_id "DNTX_00089074";transcript_type "noncoding";transcript_biotype "noncoding";exon_number "3";gene_id "XLOC_011558";gene_name "ZC3H7A";class_code "c";oId "RPE_Fetal.Tissue_00253670";is.last "FALSE";is.first "FALSE";is.singleExon "FALSE"
chr16	StringTie	exon	11782287	11782388	.	-	.	transcript_id "DNTX_00089074";transcript_type "noncoding";transcript_biotype "noncoding";exon_number "2";gene_id "XLOC_011558";gene_name "ZC3H7A";class_code "c";oId "RPE_Fetal.Tissue_00253670";is.last "FALSE";is.first "FALSE";is.singleExon "FALSE"
chr16	StringTie	exon	11797124	11797207	.	-	.	transcript_id "DNTX_00089074";transcript_type "noncoding";transcript_biotype "noncoding";exon_number "1";gene_id "XLOC_011558";gene_name "ZC3H7A";class_code "c";oId "RPE_Fetal.Tissue_00253670";is.last "FALSE";novel_exon_id "nvl_exon74694";novel_exon_type "A3SS";is.first "TRUE";is.singleExon "FALSE"
chr16	StringTie	transcript	11779262	11797246	.	-	.	transcript_id "DNTX_00099596";transcript_type "noncoding";transcript_biotype "noncoding";gene_id "XLOC_011558";gene_name "ZC3H7A";class_code "=";oId "Cells-Transformedfibroblasts_00110003";is.last "FALSE";is.first "FALSE";is.singleExon "FALSE"
chr16	StringTie	exon	11779262	11779363	.	-	.	transcript_id "DNTX_00099596";transcript_type "noncoding";transcript_biotype "noncoding";exon_number "5";gene_id "XLOC_011558";gene_name "ZC3H7A";class_code "=";oId "Cells-Transformedfibroblasts_00110003";is.last "TRUE";is.first "FALSE";is.singleExon "FALSE"
chr16	StringTie	exon	11781425	11781464	.	-	.	transcript_id "DNTX_00099596";transcript_type "noncoding";transcript_biotype "noncoding";exon_number "4";gene_id "XLOC_011558";gene_name "ZC3H7A";class_code "=";oId "Cells-Transformedfibroblasts_00110003";is.last "FALSE";is.first "FALSE";is.singleExon "FALSE"
chr16	StringTie	exon	11782287	11782388	.	-	.	transcript_id "DNTX_00099596";transcript_type "noncoding";transcript_biotype "noncoding";exon_number "3";gene_id "XLOC_011558";gene_name "ZC3H7A";class_code "=";oId "Cells-Transformedfibroblasts_00110003";is.last "FALSE";is.first "FALSE";is.singleExon "FALSE"
chr16	StringTie	exon	11796219	11796415	.	-	.	transcript_id "DNTX_00099596";transcript_type "noncoding";transcript_biotype "noncoding";exon_number "2";gene_id "XLOC_011558";gene_name "ZC3H7A";class_code "=";oId "Cells-Transformedfibroblasts_00110003";is.last "FALSE";is.first "FALSE";is.singleExon "FALSE"
chr16	StringTie	exon	11797124	11797246	.	-	.	transcript_id "DNTX_00099596";transcript_type "noncoding";transcript_biotype "noncoding";exon_number "1";gene_id "XLOC_011558";gene_name "ZC3H7A";class_code "=";oId "Cells-Transformedfibroblasts_00110003";is.last "FALSE";is.first "TRUE";is.singleExon "FALSE"
chr16	transdecoder	transcript	11795686	11797193	.	-	.	transcript_id "DNTX_00099597";transcript_type "protein_coding";transcript_biotype "protein_coding";gene_id "XLOC_011558";gene_name "ZC3H7A";class_code "j";oId "Cells-Transformedfibroblasts_00116184";is.last "FALSE";is.first "FALSE";is.singleExon "FALSE"
chr16	transdecoder	exon	11795686	11796415	.	-	.	transcript_id "DNTX_00099597";transcript_type "protein_coding";transcript_biotype "protein_coding";exon_number "2";gene_id "XLOC_011558";gene_name "ZC3H7A";class_code "j";oId "Cells-Transformedfibroblasts_00116184";is.last "TRUE";novel_exon_id "nvl_exon74695";novel_exon_type "A5SS";is.first "FALSE";is.singleExon "FALSE"
chr16	transdecoder	exon	11797124	11797193	.	-	.	transcript_id "DNTX_00099597";transcript_type "protein_coding";transcript_biotype "protein_coding";exon_number "1";gene_id "XLOC_011558";gene_name "ZC3H7A";class_code "j";oId "Cells-Transformedfibroblasts_00116184";is.last "FALSE";novel_exon_id "nvl_exon74696";novel_exon_type "A3SS";is.first "TRUE";is.singleExon "FALSE"
chr16	transdecoder	five_prime_UTR	11796201	11796415	.	-	.	transcript_id "DNTX_00099597";transcript_type "protein_coding";transcript_biotype "protein_coding";gene_id "XLOC_011558";gene_name "ZC3H7A";class_code "j";oId "Cells-Transformedfibroblasts_00116184";is.last "FALSE";is.first "FALSE";is.singleExon "FALSE"
chr16	transdecoder	five_prime_UTR	11797124	11797193	.	-	.	transcript_id "DNTX_00099597";transcript_type "protein_coding";transcript_biotype "protein_coding";gene_id "XLOC_011558";gene_name "ZC3H7A";class_code "j";oId "Cells-Transformedfibroblasts_00116184";is.last "FALSE";novel_exon_id "nvl_exon74696";novel_exon_type "A3SS";is.first "TRUE";is.singleExon "FALSE"
chr16	transdecoder	start_codon	11796198	11796200	.	-	0	transcript_id "DNTX_00099597";transcript_type "protein_coding";transcript_biotype "protein_coding";gene_id "XLOC_011558";gene_name "ZC3H7A";class_code "j";oId "Cells-Transformedfibroblasts_00116184";is.last "FALSE";is.first "FALSE";is.singleExon "FALSE"
chr16	transdecoder	CDS	11795997	11796200	.	-	0	transcript_id "DNTX_00099597";transcript_type "protein_coding";transcript_biotype "protein_coding";gene_id "XLOC_011558";gene_name "ZC3H7A";class_code "j";oId "Cells-Transformedfibroblasts_00116184";is.last "FALSE";is.first "FALSE";is.singleExon "FALSE"
chr16	transdecoder	stop_codon	11795994	11795996	.	-	0	transcript_id "DNTX_00099597";transcript_type "protein_coding";transcript_biotype "protein_coding";gene_id "XLOC_011558";gene_name "ZC3H7A";class_code "j";oId "Cells-Transformedfibroblasts_00116184";is.last "FALSE";is.first "FALSE";is.singleExon "FALSE"
chr16	transdecoder	three_prime_UTR	11795686	11795993	.	-	.	transcript_id "DNTX_00099597";transcript_type "protein_coding";transcript_biotype "protein_coding";gene_id "XLOC_011558";gene_name "ZC3H7A";class_code "j";oId "Cells-Transformedfibroblasts_00116184";is.last "FALSE";is.first "FALSE";is.singleExon "FALSE"
chr16	transdecoder	gene	11797468	11798275	.	-	.	gene_id "XLOC_010870";gene_name "RP11-486I11.2";is.last "FALSE";novel_exon_id "nvl_exon74697";novel_exon_type "novel_exon";is.first "FALSE";is.singleExon "FALSE"
chr16	transdecoder	transcript	11797468	11798275	.	-	.	transcript_id "DNTX_00088295";transcript_type "protein_coding";transcript_biotype "protein_coding";gene_id "XLOC_010870";gene_name "RP11-486I11.2";class_code "=";oId "RPE_Fetal.Tissue_00244709";is.last "TRUE";novel_exon_id "nvl_exon74697";novel_exon_type "novel_exon";is.first "TRUE";is.singleExon "TRUE"
chr16	transdecoder	exon	11797468	11798275	.	-	.	transcript_id "DNTX_00088295";transcript_type "protein_coding";transcript_biotype "protein_coding";exon_number "1";gene_id "XLOC_010870";gene_name "RP11-486I11.2";class_code "=";oId "RPE_Fetal.Tissue_00244709";is.last "TRUE";novel_exon_id "nvl_exon74697";novel_exon_type "novel_exon";is.first "TRUE";is.singleExon "TRUE"
chr16	transdecoder	five_prime_UTR	11797856	11798275	.	-	.	transcript_id "DNTX_00088295";transcript_type "protein_coding";transcript_biotype "protein_coding";gene_id "XLOC_010870";gene_name "RP11-486I11.2";class_code "=";oId "RPE_Fetal.Tissue_00244709";is.last "FALSE";is.first "FALSE";is.singleExon "TRUE"
chr16	transdecoder	start_codon	11797853	11797855	.	-	0	transcript_id "DNTX_00088295";transcript_type "protein_coding";transcript_biotype "protein_coding";gene_id "XLOC_010870";gene_name "RP11-486I11.2";class_code "=";oId "RPE_Fetal.Tissue_00244709";is.last "FALSE";is.first "FALSE";is.singleExon "TRUE"
chr16	transdecoder	CDS	11797592	11797855	.	-	0	transcript_id "DNTX_00088295";transcript_type "protein_coding";transcript_biotype "protein_coding";gene_id "XLOC_010870";gene_name "RP11-486I11.2";class_code "=";oId "RPE_Fetal.Tissue_00244709";is.last "FALSE";is.first "FALSE";is.singleExon "TRUE"
chr16	transdecoder	stop_codon	11797589	11797591	.	-	0	transcript_id "DNTX_00088295";transcript_type "protein_coding";transcript_biotype "protein_coding";gene_id "XLOC_010870";gene_name "RP11-486I11.2";class_code "=";oId "RPE_Fetal.Tissue_00244709";is.last "FALSE";is.first "FALSE";is.singleExon "TRUE"
chr16	transdecoder	three_prime_UTR	11797468	11797588	.	-	.	transcript_id "DNTX_00088295";transcript_type "protein_coding";transcript_biotype "protein_coding";gene_id "XLOC_010870";gene_name "RP11-486I11.2";class_code "=";oId "RPE_Fetal.Tissue_00244709";is.last "FALSE";is.first "FALSE";is.singleExon "TRUE"
chr16	StringTie	gene	11833850	11851585	.	-	.	gene_id "XLOC_011560";gene_name "RSL1D1";is.last "FALSE";is.first "FALSE";is.singleExon "FALSE"
chr16	StringTie	transcript	11833850	11851585	.	-	.	transcript_id "DNTX_00087699";transcript_type "noncoding";transcript_biotype "noncoding";gene_id "XLOC_011560";gene_name "RSL1D1";class_code "=";oId "Pancreas_00130285";is.last "FALSE";is.first "FALSE";is.singleExon "FALSE"
chr16	StringTie	exon	11833850	11838113	.	-	.	transcript_id "DNTX_00087699";transcript_type "noncoding";transcript_biotype "noncoding";exon_number "9";gene_id "XLOC_011560";gene_name "RSL1D1";class_code "=";oId "Pancreas_00130285";is.last "TRUE";is.first "FALSE";is.singleExon "FALSE"
chr16	StringTie	exon	11839695	11839985	.	-	.	transcript_id "DNTX_00087699";transcript_type "noncoding";transcript_biotype "noncoding";exon_number "8";gene_id "XLOC_011560";gene_name "RSL1D1";class_code "=";oId "Pancreas_00130285";is.last "FALSE";is.first "FALSE";is.singleExon "FALSE"
chr16	StringTie	exon	11841695	11841820	.	-	.	transcript_id "DNTX_00087699";transcript_type "noncoding";transcript_biotype "noncoding";exon_number "7";gene_id "XLOC_011560";gene_name "RSL1D1";class_code "=";oId "Pancreas_00130285";is.last "FALSE";is.first "FALSE";is.singleExon "FALSE"
chr16	StringTie	exon	11841907	11842000	.	-	.	transcript_id "DNTX_00087699";transcript_type "noncoding";transcript_biotype "noncoding";exon_number "6";gene_id "XLOC_011560";gene_name "RSL1D1";class_code "=";oId "Pancreas_00130285";is.last "FALSE";is.first "FALSE";is.singleExon "FALSE"
chr16	StringTie	exon	11846501	11846602	.	-	.	transcript_id "DNTX_00087699";transcript_type "noncoding";transcript_biotype "noncoding";exon_number "5";gene_id "XLOC_011560";gene_name "RSL1D1";class_code "=";oId "Pancreas_00130285";is.last "FALSE";is.first "FALSE";is.singleExon "FALSE"
chr16	StringTie	exon	11846695	11846843	.	-	.	transcript_id "DNTX_00087699";transcript_type "noncoding";transcript_biotype "noncoding";exon_number "4";gene_id "XLOC_011560";gene_name "RSL1D1";class_code "=";oId "Pancreas_00130285";is.last "FALSE";is.first "FALSE";is.singleExon "FALSE"
chr16	StringTie	exon	11847668	11847806	.	-	.	transcript_id "DNTX_00087699";transcript_type "noncoding";transcript_biotype "noncoding";exon_number "3";gene_id "XLOC_011560";gene_name "RSL1D1";class_code "=";oId "Pancreas_00130285";is.last "FALSE";is.first "FALSE";is.singleExon "FALSE"
chr16	StringTie	exon	11850279	11850418	.	-	.	transcript_id "DNTX_00087699";transcript_type "noncoding";transcript_biotype "noncoding";exon_number "2";gene_id "XLOC_011560";gene_name "RSL1D1";class_code "=";oId "Pancreas_00130285";is.last "FALSE";is.first "FALSE";is.singleExon "FALSE"
chr16	StringTie	exon	11851408	11851585	.	-	.	transcript_id "DNTX_00087699";transcript_type "noncoding";transcript_biotype "noncoding";exon_number "1";gene_id "XLOC_011560";gene_name "RSL1D1";class_code "=";oId "Pancreas_00130285";is.last "FALSE";is.first "TRUE";is.singleExon "FALSE"
chr16	StringTie	transcript	11837273	11841816	.	-	.	transcript_id "DNTX_00095387";transcript_type "noncoding";transcript_biotype "noncoding";gene_id "XLOC_011560";gene_name "RSL1D1";class_code "c";oId "Brain-Caudatebasalganglia_00157962";is.last "FALSE";is.first "FALSE";is.singleExon "FALSE"
chr16	StringTie	exon	11837273	11838113	.	-	.	transcript_id "DNTX_00095387";transcript_type "noncoding";transcript_biotype "noncoding";exon_number "3";gene_id "XLOC_011560";gene_name "RSL1D1";class_code "c";oId "Brain-Caudatebasalganglia_00157962";is.last "TRUE";novel_exon_id "nvl_exon74698";novel_exon_type "A5SS";is.first "FALSE";is.singleExon "FALSE"
chr16	StringTie	exon	11839695	11839985	.	-	.	transcript_id "DNTX_00095387";transcript_type "noncoding";transcript_biotype "noncoding";exon_number "2";gene_id "XLOC_011560";gene_name "RSL1D1";class_code "c";oId "Brain-Caudatebasalganglia_00157962";is.last "FALSE";is.first "FALSE";is.singleExon "FALSE"
chr16	StringTie	exon	11841695	11841816	.	-	.	transcript_id "DNTX_00095387";transcript_type "noncoding";transcript_biotype "noncoding";exon_number "1";gene_id "XLOC_011560";gene_name "RSL1D1";class_code "c";oId "Brain-Caudatebasalganglia_00157962";is.last "FALSE";novel_exon_id "nvl_exon74699";novel_exon_type "A3SS";is.first "TRUE";is.singleExon "FALSE"
chr16	StringTie	transcript	11837718	11846567	.	-	.	transcript_id "DNTX_00089075";transcript_type "noncoding";transcript_biotype "noncoding";gene_id "XLOC_011560";gene_name "RSL1D1";class_code "c";oId "RPE_Fetal.Tissue_00254424";is.last "FALSE";is.first "FALSE";is.singleExon "FALSE"
chr16	StringTie	exon	11837718	11838113	.	-	.	transcript_id "DNTX_00089075";transcript_type "noncoding";transcript_biotype "noncoding";exon_number "5";gene_id "XLOC_011560";gene_name "RSL1D1";class_code "c";oId "RPE_Fetal.Tissue_00254424";is.last "TRUE";is.first "FALSE";is.singleExon "FALSE"
chr16	StringTie	exon	11839695	11839985	.	-	.	transcript_id "DNTX_00089075";transcript_type "noncoding";transcript_biotype "noncoding";exon_number "4";gene_id "XLOC_011560";gene_name "RSL1D1";class_code "c";oId "RPE_Fetal.Tissue_00254424";is.last "FALSE";is.first "FALSE";is.singleExon "FALSE"
chr16	StringTie	exon	11841695	11841820	.	-	.	transcript_id "DNTX_00089075";transcript_type "noncoding";transcript_biotype "noncoding";exon_number "3";gene_id "XLOC_011560";gene_name "RSL1D1";class_code "c";oId "RPE_Fetal.Tissue_00254424";is.last "FALSE";is.first "FALSE";is.singleExon "FALSE"
chr16	StringTie	exon	11841907	11842000	.	-	.	transcript_id "DNTX_00089075";transcript_type "noncoding";transcript_biotype "noncoding";exon_number "2";gene_id "XLOC_011560";gene_name "RSL1D1";class_code "c";oId "RPE_Fetal.Tissue_00254424";is.last "FALSE";is.first "FALSE";is.singleExon "FALSE"
chr16	StringTie	exon	11846501	11846567	.	-	.	transcript_id "DNTX_00089075";transcript_type "noncoding";transcript_biotype "noncoding";exon_number "1";gene_id "XLOC_011560";gene_name "RSL1D1";class_code "c";oId "RPE_Fetal.Tissue_00254424";is.last "FALSE";is.first "TRUE";is.singleExon "FALSE"
chr16	StringTie	transcript	11837718	11851580	.	-	.	transcript_id "DNTX_00089831";transcript_type "noncoding";transcript_biotype "noncoding";gene_id "XLOC_011560";gene_name "RSL1D1";class_code "=";oId "ESC_Stem.Cell.Line_00135483";is.last "FALSE";is.first "FALSE";is.singleExon "FALSE"
chr16	StringTie	exon	11837718	11838113	.	-	.	transcript_id "DNTX_00089831";transcript_type "noncoding";transcript_biotype "noncoding";exon_number "8";gene_id "XLOC_011560";gene_name "RSL1D1";class_code "=";oId "ESC_Stem.Cell.Line_00135483";is.last "TRUE";is.first "FALSE";is.singleExon "FALSE"
chr16	StringTie	exon	11839695	11839985	.	-	.	transcript_id "DNTX_00089831";transcript_type "noncoding";transcript_biotype "noncoding";exon_number "7";gene_id "XLOC_011560";gene_name "RSL1D1";class_code "=";oId "ESC_Stem.Cell.Line_00135483";is.last "FALSE";is.first "FALSE";is.singleExon "FALSE"
chr16	StringTie	exon	11841695	11841820	.	-	.	transcript_id "DNTX_00089831";transcript_type "noncoding";transcript_biotype "noncoding";exon_number "6";gene_id "XLOC_011560";gene_name "RSL1D1";class_code "=";oId "ESC_Stem.Cell.Line_00135483";is.last "FALSE";is.first "FALSE";is.singleExon "FALSE"
chr16	StringTie	exon	11841907	11842000	.	-	.	transcript_id "DNTX_00089831";transcript_type "noncoding";transcript_biotype "noncoding";exon_number "5";gene_id "XLOC_011560";gene_name "RSL1D1";class_code "=";oId "ESC_Stem.Cell.Line_00135483";is.last "FALSE";is.first "FALSE";is.singleExon "FALSE"
chr16	StringTie	exon	11846501	11846602	.	-	.	transcript_id "DNTX_00089831";transcript_type "noncoding";transcript_biotype "noncoding";exon_number "4";gene_id "XLOC_011560";gene_name "RSL1D1";class_code "=";oId "ESC_Stem.Cell.Line_00135483";is.last "FALSE";is.first "FALSE";is.singleExon "FALSE"
chr16	StringTie	exon	11846695	11846843	.	-	.	transcript_id "DNTX_00089831";transcript_type "noncoding";transcript_biotype "noncoding";exon_number "3";gene_id "XLOC_011560";gene_name "RSL1D1";class_code "=";oId "ESC_Stem.Cell.Line_00135483";is.last "FALSE";is.first "FALSE";is.singleExon "FALSE"
chr16	StringTie	exon	11847668	11847806	.	-	.	transcript_id "DNTX_00089831";transcript_type "noncoding";transcript_biotype "noncoding";exon_number "2";gene_id "XLOC_011560";gene_name "RSL1D1";class_code "=";oId "ESC_Stem.Cell.Line_00135483";is.last "FALSE";is.first "FALSE";is.singleExon "FALSE"
chr16	StringTie	exon	11851408	11851580	.	-	.	transcript_id "DNTX_00089831";transcript_type "noncoding";transcript_biotype "noncoding";exon_number "1";gene_id "XLOC_011560";gene_name "RSL1D1";class_code "=";oId "ESC_Stem.Cell.Line_00135483";is.last "FALSE";is.first "TRUE";is.singleExon "FALSE"
chr16	StringTie	transcript	11837966	11851544	.	-	.	transcript_id "DNTX_00089076";transcript_type "noncoding";transcript_biotype "noncoding";gene_id "XLOC_011560";gene_name "RSL1D1";class_code "=";oId "RPE_Fetal.Tissue_00247148";is.last "FALSE";is.first "FALSE";is.singleExon "FALSE"
chr16	StringTie	exon	11837966	11838113	.	-	.	transcript_id "DNTX_00089076";transcript_type "noncoding";transcript_biotype "noncoding";exon_number "9";gene_id "XLOC_011560";gene_name "RSL1D1";class_code "=";oId "RPE_Fetal.Tissue_00247148";is.last "TRUE";is.first "FALSE";is.singleExon "FALSE"
chr16	StringTie	exon	11839695	11839985	.	-	.	transcript_id "DNTX_00089076";transcript_type "noncoding";transcript_biotype "noncoding";exon_number "8";gene_id "XLOC_011560";gene_name "RSL1D1";class_code "=";oId "RPE_Fetal.Tissue_00247148";is.last "FALSE";is.first "FALSE";is.singleExon "FALSE"
chr16	StringTie	exon	11841695	11841817	.	-	.	transcript_id "DNTX_00089076";transcript_type "noncoding";transcript_biotype "noncoding";exon_number "7";gene_id "XLOC_011560";gene_name "RSL1D1";class_code "=";oId "RPE_Fetal.Tissue_00247148";is.last "FALSE";is.first "FALSE";is.singleExon "FALSE"
chr16	StringTie	exon	11841907	11842000	.	-	.	transcript_id "DNTX_00089076";transcript_type "noncoding";transcript_biotype "noncoding";exon_number "6";gene_id "XLOC_011560";gene_name "RSL1D1";class_code "=";oId "RPE_Fetal.Tissue_00247148";is.last "FALSE";is.first "FALSE";is.singleExon "FALSE"
chr16	StringTie	exon	11846501	11846602	.	-	.	transcript_id "DNTX_00089076";transcript_type "noncoding";transcript_biotype "noncoding";exon_number "5";gene_id "XLOC_011560";gene_name "RSL1D1";class_code "=";oId "RPE_Fetal.Tissue_00247148";is.last "FALSE";is.first "FALSE";is.singleExon "FALSE"
chr16	StringTie	exon	11846695	11846843	.	-	.	transcript_id "DNTX_00089076";transcript_type "noncoding";transcript_biotype "noncoding";exon_number "4";gene_id "XLOC_011560";gene_name "RSL1D1";class_code "=";oId "RPE_Fetal.Tissue_00247148";is.last "FALSE";is.first "FALSE";is.singleExon "FALSE"
chr16	StringTie	exon	11847668	11847806	.	-	.	transcript_id "DNTX_00089076";transcript_type "noncoding";transcript_biotype "noncoding";exon_number "3";gene_id "XLOC_011560";gene_name "RSL1D1";class_code "=";oId "RPE_Fetal.Tissue_00247148";is.last "FALSE";is.first "FALSE";is.singleExon "FALSE"
chr16	StringTie	exon	11850279	11850418	.	-	.	transcript_id "DNTX_00089076";transcript_type "noncoding";transcript_biotype "noncoding";exon_number "2";gene_id "XLOC_011560";gene_name "RSL1D1";class_code "=";oId "RPE_Fetal.Tissue_00247148";is.last "FALSE";is.first "FALSE";is.singleExon "FALSE"
chr16	StringTie	exon	11851408	11851544	.	-	.	transcript_id "DNTX_00089076";transcript_type "noncoding";transcript_biotype "noncoding";exon_number "1";gene_id "XLOC_011560";gene_name "RSL1D1";class_code "=";oId "RPE_Fetal.Tissue_00247148";is.last "FALSE";is.first "TRUE";is.singleExon "FALSE"
chr16	StringTie	transcript	11837970	11851518	.	-	.	transcript_id "DNTX_00089077";transcript_type "noncoding";transcript_biotype "noncoding";gene_id "XLOC_011560";gene_name "RSL1D1";class_code "=";oId "RPE_Fetal.Tissue_00247149";is.last "FALSE";is.first "FALSE";is.singleExon "FALSE"
chr16	StringTie	exon	11837970	11838113	.	-	.	transcript_id "DNTX_00089077";transcript_type "noncoding";transcript_biotype "noncoding";exon_number "5";gene_id "XLOC_011560";gene_name "RSL1D1";class_code "=";oId "RPE_Fetal.Tissue_00247149";is.last "TRUE";is.first "FALSE";is.singleExon "FALSE"
chr16	StringTie	exon	11839695	11839985	.	-	.	transcript_id "DNTX_00089077";transcript_type "noncoding";transcript_biotype "noncoding";exon_number "4";gene_id "XLOC_011560";gene_name "RSL1D1";class_code "=";oId "RPE_Fetal.Tissue_00247149";is.last "FALSE";is.first "FALSE";is.singleExon "FALSE"
chr16	StringTie	exon	11841695	11841820	.	-	.	transcript_id "DNTX_00089077";transcript_type "noncoding";transcript_biotype "noncoding";exon_number "3";gene_id "XLOC_011560";gene_name "RSL1D1";class_code "=";oId "RPE_Fetal.Tissue_00247149";is.last "FALSE";is.first "FALSE";is.singleExon "FALSE"
chr16	StringTie	exon	11841907	11842000	.	-	.	transcript_id "DNTX_00089077";transcript_type "noncoding";transcript_biotype "noncoding";exon_number "2";gene_id "XLOC_011560";gene_name "RSL1D1";class_code "=";oId "RPE_Fetal.Tissue_00247149";is.last "FALSE";is.first "FALSE";is.singleExon "FALSE"
chr16	StringTie	exon	11851408	11851518	.	-	.	transcript_id "DNTX_00089077";transcript_type "noncoding";transcript_biotype "noncoding";exon_number "1";gene_id "XLOC_011560";gene_name "RSL1D1";class_code "=";oId "RPE_Fetal.Tissue_00247149";is.last "FALSE";is.first "TRUE";is.singleExon "FALSE"
chr16	StringTie	transcript	11841406	11846567	.	-	.	transcript_id "DNTX_00089078";transcript_type "noncoding";transcript_biotype "noncoding";gene_id "XLOC_011560";gene_name "RSL1D1";class_code "=";oId "RPE_Fetal.Tissue_00247150";is.last "FALSE";is.first "FALSE";is.singleExon "FALSE"
chr16	StringTie	exon	11841406	11841820	.	-	.	transcript_id "DNTX_00089078";transcript_type "noncoding";transcript_biotype "noncoding";exon_number "3";gene_id "XLOC_011560";gene_name "RSL1D1";class_code "=";oId "RPE_Fetal.Tissue_00247150";is.last "TRUE";is.first "FALSE";is.singleExon "FALSE"
chr16	StringTie	exon	11841907	11842000	.	-	.	transcript_id "DNTX_00089078";transcript_type "noncoding";transcript_biotype "noncoding";exon_number "2";gene_id "XLOC_011560";gene_name "RSL1D1";class_code "=";oId "RPE_Fetal.Tissue_00247150";is.last "FALSE";is.first "FALSE";is.singleExon "FALSE"
chr16	StringTie	exon	11846501	11846567	.	-	.	transcript_id "DNTX_00089078";transcript_type "noncoding";transcript_biotype "noncoding";exon_number "1";gene_id "XLOC_011560";gene_name "RSL1D1";class_code "=";oId "RPE_Fetal.Tissue_00247150";is.last "FALSE";is.first "TRUE";is.singleExon "FALSE"
chr16	StringTie	transcript	11841989	11851536	.	-	.	transcript_id "DNTX_00095388";transcript_type "noncoding";transcript_biotype "noncoding";gene_id "XLOC_011560";gene_name "RSL1D1";class_code "c";oId "Brain-Caudatebasalganglia_00157963";is.last "FALSE";is.first "FALSE";is.singleExon "FALSE"
chr16	StringTie	exon	11841989	11842000	.	-	.	transcript_id "DNTX_00095388";transcript_type "noncoding";transcript_biotype "noncoding";exon_number "6";gene_id "XLOC_011560";gene_name "RSL1D1";class_code "c";oId "Brain-Caudatebasalganglia_00157963";is.last "TRUE";novel_exon_id "nvl_exon74700";novel_exon_type "A5SS";is.first "FALSE";is.singleExon "FALSE"
chr16	StringTie	exon	11846501	11846602	.	-	.	transcript_id "DNTX_00095388";transcript_type "noncoding";transcript_biotype "noncoding";exon_number "5";gene_id "XLOC_011560";gene_name "RSL1D1";class_code "c";oId "Brain-Caudatebasalganglia_00157963";is.last "FALSE";is.first "FALSE";is.singleExon "FALSE"
chr16	StringTie	exon	11846695	11846843	.	-	.	transcript_id "DNTX_00095388";transcript_type "noncoding";transcript_biotype "noncoding";exon_number "4";gene_id "XLOC_011560";gene_name "RSL1D1";class_code "c";oId "Brain-Caudatebasalganglia_00157963";is.last "FALSE";is.first "FALSE";is.singleExon "FALSE"
chr16	StringTie	exon	11847668	11847806	.	-	.	transcript_id "DNTX_00095388";transcript_type "noncoding";transcript_biotype "noncoding";exon_number "3";gene_id "XLOC_011560";gene_name "RSL1D1";class_code "c";oId "Brain-Caudatebasalganglia_00157963";is.last "FALSE";is.first "FALSE";is.singleExon "FALSE"
chr16	StringTie	exon	11850279	11850418	.	-	.	transcript_id "DNTX_00095388";transcript_type "noncoding";transcript_biotype "noncoding";exon_number "2";gene_id "XLOC_011560";gene_name "RSL1D1";class_code "c";oId "Brain-Caudatebasalganglia_00157963";is.last "FALSE";is.first "FALSE";is.singleExon "FALSE"
chr16	StringTie	exon	11851408	11851536	.	-	.	transcript_id "DNTX_00095388";transcript_type "noncoding";transcript_biotype "noncoding";exon_number "1";gene_id "XLOC_011560";gene_name "RSL1D1";class_code "c";oId "Brain-Caudatebasalganglia_00157963";is.last "FALSE";novel_exon_id "nvl_exon74701";novel_exon_type "A3SS";is.first "TRUE";is.singleExon "FALSE"
chr16	StringTie	transcript	11846501	11851508	.	-	.	transcript_id "DNTX_00098323";transcript_type "noncoding";transcript_biotype "noncoding";gene_id "XLOC_011560";gene_name "RSL1D1";class_code "=";oId "Cells-EBV-transformedlymphocytes_00128307";is.last "FALSE";is.first "FALSE";is.singleExon "FALSE"
chr16	StringTie	exon	11846501	11846602	.	-	.	transcript_id "DNTX_00098323";transcript_type "noncoding";transcript_biotype "noncoding";exon_number "6";gene_id "XLOC_011560";gene_name "RSL1D1";class_code "=";oId "Cells-EBV-transformedlymphocytes_00128307";is.last "TRUE";is.first "FALSE";is.singleExon "FALSE"
chr16	StringTie	exon	11846695	11846843	.	-	.	transcript_id "DNTX_00098323";transcript_type "noncoding";transcript_biotype "noncoding";exon_number "5";gene_id "XLOC_011560";gene_name "RSL1D1";class_code "=";oId "Cells-EBV-transformedlymphocytes_00128307";is.last "FALSE";is.first "FALSE";is.singleExon "FALSE"
chr16	StringTie	exon	11847668	11847806	.	-	.	transcript_id "DNTX_00098323";transcript_type "noncoding";transcript_biotype "noncoding";exon_number "4";gene_id "XLOC_011560";gene_name "RSL1D1";class_code "=";oId "Cells-EBV-transformedlymphocytes_00128307";is.last "FALSE";is.first "FALSE";is.singleExon "FALSE"
chr16	StringTie	exon	11849258	11849385	.	-	.	transcript_id "DNTX_00098323";transcript_type "noncoding";transcript_biotype "noncoding";exon_number "3";gene_id "XLOC_011560";gene_name "RSL1D1";class_code "=";oId "Cells-EBV-transformedlymphocytes_00128307";is.last "FALSE";is.first "FALSE";is.singleExon "FALSE"
chr16	StringTie	exon	11850279	11850418	.	-	.	transcript_id "DNTX_00098323";transcript_type "noncoding";transcript_biotype "noncoding";exon_number "2";gene_id "XLOC_011560";gene_name "RSL1D1";class_code "=";oId "Cells-EBV-transformedlymphocytes_00128307";is.last "FALSE";is.first "FALSE";is.singleExon "FALSE"
chr16	StringTie	exon	11851408	11851508	.	-	.	transcript_id "DNTX_00098323";transcript_type "noncoding";transcript_biotype "noncoding";exon_number "1";gene_id "XLOC_011560";gene_name "RSL1D1";class_code "=";oId "Cells-EBV-transformedlymphocytes_00128307";is.last "FALSE";is.first "TRUE";is.singleExon "FALSE"
chr16	StringTie	transcript	11850288	11851524	.	-	.	transcript_id "DNTX_00091031";transcript_type "noncoding";transcript_biotype "noncoding";gene_id "XLOC_011560";gene_name "RSL1D1";class_code "c";oId "RPE_Adult.Tissue_00230305";is.last "FALSE";is.first "FALSE";is.singleExon "FALSE"
chr16	StringTie	exon	11850288	11850418	.	-	.	transcript_id "DNTX_00091031";transcript_type "noncoding";transcript_biotype "noncoding";exon_number "2";gene_id "XLOC_011560";gene_name "RSL1D1";class_code "c";oId "RPE_Adult.Tissue_00230305";is.last "TRUE";novel_exon_id "nvl_exon74702";novel_exon_type "A5SS";is.first "FALSE";is.singleExon "FALSE"
chr16	StringTie	exon	11851408	11851524	.	-	.	transcript_id "DNTX_00091031";transcript_type "noncoding";transcript_biotype "noncoding";exon_number "1";gene_id "XLOC_011560";gene_name "RSL1D1";class_code "c";oId "RPE_Adult.Tissue_00230305";is.last "FALSE";novel_exon_id "nvl_exon74703";novel_exon_type "A3SS";is.first "TRUE";is.singleExon "FALSE"
chr16	transdecoder	gene	11868128	11916687	.	-	.	gene_id "XLOC_011561";gene_name "GSPT1";is.last "FALSE";is.first "FALSE";is.singleExon "FALSE"
chr16	transdecoder	transcript	11868128	11898509	.	-	.	transcript_id "DNTX_00100255";transcript_type "protein_coding";transcript_biotype "protein_coding";gene_id "XLOC_011561";gene_name "GSPT1";class_code "j";oId "Retina_Fetal.Tissue_00422564";is.last "FALSE";is.first "FALSE";is.singleExon "FALSE"
chr16	transdecoder	exon	11868128	11873171	.	-	.	transcript_id "DNTX_00100255";transcript_type "protein_coding";transcript_biotype "protein_coding";exon_number "14";gene_id "XLOC_011561";gene_name "GSPT1";class_code "j";oId "Retina_Fetal.Tissue_00422564";is.last "TRUE";is.first "FALSE";is.singleExon "FALSE"
chr16	transdecoder	exon	11875761	11875929	.	-	.	transcript_id "DNTX_00100255";transcript_type "protein_coding";transcript_biotype "protein_coding";exon_number "13";gene_id "XLOC_011561";gene_name "GSPT1";class_code "j";oId "Retina_Fetal.Tissue_00422564";is.last "FALSE";is.first "FALSE";is.singleExon "FALSE"
chr16	transdecoder	exon	11876086	11876175	.	-	.	transcript_id "DNTX_00100255";transcript_type "protein_coding";transcript_biotype "protein_coding";exon_number "12";gene_id "XLOC_011561";gene_name "GSPT1";class_code "j";oId "Retina_Fetal.Tissue_00422564";is.last "FALSE";is.first "FALSE";is.singleExon "FALSE"
chr16	transdecoder	exon	11877407	11877580	.	-	.	transcript_id "DNTX_00100255";transcript_type "protein_coding";transcript_biotype "protein_coding";exon_number "11";gene_id "XLOC_011561";gene_name "GSPT1";class_code "j";oId "Retina_Fetal.Tissue_00422564";is.last "FALSE";is.first "FALSE";is.singleExon "FALSE"
chr16	transdecoder	exon	11883015	11883095	.	-	.	transcript_id "DNTX_00100255";transcript_type "protein_coding";transcript_biotype "protein_coding";exon_number "10";gene_id "XLOC_011561";gene_name "GSPT1";class_code "j";oId "Retina_Fetal.Tissue_00422564";is.last "FALSE";is.first "FALSE";is.singleExon "FALSE"
chr16	transdecoder	exon	11885181	11885274	.	-	.	transcript_id "DNTX_00100255";transcript_type "protein_coding";transcript_biotype "protein_coding";exon_number "9";gene_id "XLOC_011561";gene_name "GSPT1";class_code "j";oId "Retina_Fetal.Tissue_00422564";is.last "FALSE";is.first "FALSE";is.singleExon "FALSE"
chr16	transdecoder	exon	11886471	11886611	.	-	.	transcript_id "DNTX_00100255";transcript_type "protein_coding";transcript_biotype "protein_coding";exon_number "8";gene_id "XLOC_011561";gene_name "GSPT1";class_code "j";oId "Retina_Fetal.Tissue_00422564";is.last "FALSE";is.first "FALSE";is.singleExon "FALSE"
chr16	transdecoder	exon	11886777	11886931	.	-	.	transcript_id "DNTX_00100255";transcript_type "protein_coding";transcript_biotype "protein_coding";exon_number "7";gene_id "XLOC_011561";gene_name "GSPT1";class_code "j";oId "Retina_Fetal.Tissue_00422564";is.last "FALSE";is.first "FALSE";is.singleExon "FALSE"
chr16	transdecoder	exon	11887570	11887750	.	-	.	transcript_id "DNTX_00100255";transcript_type "protein_coding";transcript_biotype "protein_coding";exon_number "6";gene_id "XLOC_011561";gene_name "GSPT1";class_code "j";oId "Retina_Fetal.Tissue_00422564";is.last "FALSE";is.first "FALSE";is.singleExon "FALSE"
chr16	transdecoder	exon	11891062	11891139	.	-	.	transcript_id "DNTX_00100255";transcript_type "protein_coding";transcript_biotype "protein_coding";exon_number "5";gene_id "XLOC_011561";gene_name "GSPT1";class_code "j";oId "Retina_Fetal.Tissue_00422564";is.last "FALSE";is.first "FALSE";is.singleExon "FALSE"
chr16	transdecoder	exon	11894954	11894987	.	-	.	transcript_id "DNTX_00100255";transcript_type "protein_coding";transcript_biotype "protein_coding";exon_number "4";gene_id "XLOC_011561";gene_name "GSPT1";class_code "j";oId "Retina_Fetal.Tissue_00422564";is.last "FALSE";is.first "FALSE";is.singleExon "FALSE"
chr16	transdecoder	exon	11896558	11896782	.	-	.	transcript_id "DNTX_00100255";transcript_type "protein_coding";transcript_biotype "protein_coding";exon_number "3";gene_id "XLOC_011561";gene_name "GSPT1";class_code "j";oId "Retina_Fetal.Tissue_00422564";is.last "FALSE";is.first "FALSE";is.singleExon "FALSE"
chr16	transdecoder	exon	11897840	11897881	.	-	.	transcript_id "DNTX_00100255";transcript_type "protein_coding";transcript_biotype "protein_coding";exon_number "2";gene_id "XLOC_011561";gene_name "GSPT1";class_code "j";oId "Retina_Fetal.Tissue_00422564";is.last "FALSE";is.first "FALSE";is.singleExon "FALSE"
chr16	transdecoder	exon	11897994	11898509	.	-	.	transcript_id "DNTX_00100255";transcript_type "protein_coding";transcript_biotype "protein_coding";exon_number "1";gene_id "XLOC_011561";gene_name "GSPT1";class_code "j";oId "Retina_Fetal.Tissue_00422564";is.last "FALSE";novel_exon_id "nvl_exon74704";novel_exon_type "A3SS";is.first "TRUE";is.singleExon "FALSE"
chr16	transdecoder	five_prime_UTR	11897862	11897881	.	-	.	transcript_id "DNTX_00100255";transcript_type "protein_coding";transcript_biotype "protein_coding";gene_id "XLOC_011561";gene_name "GSPT1";class_code "j";oId "Retina_Fetal.Tissue_00422564";is.last "FALSE";is.first "FALSE";is.singleExon "FALSE"
chr16	transdecoder	five_prime_UTR	11897994	11898509	.	-	.	transcript_id "DNTX_00100255";transcript_type "protein_coding";transcript_biotype "protein_coding";gene_id "XLOC_011561";gene_name "GSPT1";class_code "j";oId "Retina_Fetal.Tissue_00422564";is.last "FALSE";novel_exon_id "nvl_exon74704";novel_exon_type "A3SS";is.first "TRUE";is.singleExon "FALSE"
chr16	transdecoder	start_codon	11897859	11897861	.	-	2	transcript_id "DNTX_00100255";transcript_type "protein_coding";transcript_biotype "protein_coding";gene_id "XLOC_011561";gene_name "GSPT1";class_code "j";oId "Retina_Fetal.Tissue_00422564";is.last "FALSE";is.first "FALSE";is.singleExon "FALSE"
chr16	transdecoder	CDS	11873122	11873171	.	-	2	transcript_id "DNTX_00100255";transcript_type "protein_coding";transcript_biotype "protein_coding";gene_id "XLOC_011561";gene_name "GSPT1";class_code "j";oId "Retina_Fetal.Tissue_00422564";is.last "FALSE";is.first "FALSE";is.singleExon "FALSE"
chr16	transdecoder	CDS	11875761	11875929	.	-	0	transcript_id "DNTX_00100255";transcript_type "protein_coding";transcript_biotype "protein_coding";gene_id "XLOC_011561";gene_name "GSPT1";class_code "j";oId "Retina_Fetal.Tissue_00422564";is.last "FALSE";is.first "FALSE";is.singleExon "FALSE"
chr16	transdecoder	CDS	11876086	11876175	.	-	0	transcript_id "DNTX_00100255";transcript_type "protein_coding";transcript_biotype "protein_coding";gene_id "XLOC_011561";gene_name "GSPT1";class_code "j";oId "Retina_Fetal.Tissue_00422564";is.last "FALSE";is.first "FALSE";is.singleExon "FALSE"
chr16	transdecoder	CDS	11877407	11877580	.	-	0	transcript_id "DNTX_00100255";transcript_type "protein_coding";transcript_biotype "protein_coding";gene_id "XLOC_011561";gene_name "GSPT1";class_code "j";oId "Retina_Fetal.Tissue_00422564";is.last "FALSE";is.first "FALSE";is.singleExon "FALSE"
chr16	transdecoder	CDS	11883015	11883095	.	-	0	transcript_id "DNTX_00100255";transcript_type "protein_coding";transcript_biotype "protein_coding";gene_id "XLOC_011561";gene_name "GSPT1";class_code "j";oId "Retina_Fetal.Tissue_00422564";is.last "FALSE";is.first "FALSE";is.singleExon "FALSE"
chr16	transdecoder	CDS	11885181	11885274	.	-	1	transcript_id "DNTX_00100255";transcript_type "protein_coding";transcript_biotype "protein_coding";gene_id "XLOC_011561";gene_name "GSPT1";class_code "j";oId "Retina_Fetal.Tissue_00422564";is.last "FALSE";is.first "FALSE";is.singleExon "FALSE"
chr16	transdecoder	CDS	11886471	11886611	.	-	1	transcript_id "DNTX_00100255";transcript_type "protein_coding";transcript_biotype "protein_coding";gene_id "XLOC_011561";gene_name "GSPT1";class_code "j";oId "Retina_Fetal.Tissue_00422564";is.last "FALSE";is.first "FALSE";is.singleExon "FALSE"
chr16	transdecoder	CDS	11886777	11886931	.	-	0	transcript_id "DNTX_00100255";transcript_type "protein_coding";transcript_biotype "protein_coding";gene_id "XLOC_011561";gene_name "GSPT1";class_code "j";oId "Retina_Fetal.Tissue_00422564";is.last "FALSE";is.first "FALSE";is.singleExon "FALSE"
chr16	transdecoder	CDS	11887570	11887750	.	-	1	transcript_id "DNTX_00100255";transcript_type "protein_coding";transcript_biotype "protein_coding";gene_id "XLOC_011561";gene_name "GSPT1";class_code "j";oId "Retina_Fetal.Tissue_00422564";is.last "FALSE";is.first "FALSE";is.singleExon "FALSE"
chr16	transdecoder	CDS	11891062	11891139	.	-	1	transcript_id "DNTX_00100255";transcript_type "protein_coding";transcript_biotype "protein_coding";gene_id "XLOC_011561";gene_name "GSPT1";class_code "j";oId "Retina_Fetal.Tissue_00422564";is.last "FALSE";is.first "FALSE";is.singleExon "FALSE"
chr16	transdecoder	CDS	11894954	11894987	.	-	2	transcript_id "DNTX_00100255";transcript_type "protein_coding";transcript_biotype "protein_coding";gene_id "XLOC_011561";gene_name "GSPT1";class_code "j";oId "Retina_Fetal.Tissue_00422564";is.last "FALSE";is.first "FALSE";is.singleExon "FALSE"
chr16	transdecoder	CDS	11896558	11896782	.	-	2	transcript_id "DNTX_00100255";transcript_type "protein_coding";transcript_biotype "protein_coding";gene_id "XLOC_011561";gene_name "GSPT1";class_code "j";oId "Retina_Fetal.Tissue_00422564";is.last "FALSE";is.first "FALSE";is.singleExon "FALSE"
chr16	transdecoder	CDS	11897840	11897861	.	-	0	transcript_id "DNTX_00100255";transcript_type "protein_coding";transcript_biotype "protein_coding";gene_id "XLOC_011561";gene_name "GSPT1";class_code "j";oId "Retina_Fetal.Tissue_00422564";is.last "FALSE";is.first "FALSE";is.singleExon "FALSE"
chr16	transdecoder	stop_codon	11873119	11873121	.	-	2	transcript_id "DNTX_00100255";transcript_type "protein_coding";transcript_biotype "protein_coding";gene_id "XLOC_011561";gene_name "GSPT1";class_code "j";oId "Retina_Fetal.Tissue_00422564";is.last "FALSE";is.first "FALSE";is.singleExon "FALSE"
chr16	transdecoder	three_prime_UTR	11868128	11873118	.	-	.	transcript_id "DNTX_00100255";transcript_type "protein_coding";transcript_biotype "protein_coding";gene_id "XLOC_011561";gene_name "GSPT1";class_code "j";oId "Retina_Fetal.Tissue_00422564";is.last "FALSE";is.first "FALSE";is.singleExon "FALSE"
chr16	transdecoder	transcript	11868128	11898659	.	-	.	transcript_id "DNTX_00095657";transcript_type "protein_coding";transcript_biotype "protein_coding";gene_id "XLOC_011561";gene_name "GSPT1";class_code "j";oId "Retina_Fetal.Tissue_00421129";is.last "FALSE";is.first "FALSE";is.singleExon "FALSE"
chr16	transdecoder	exon	11868128	11873171	.	-	.	transcript_id "DNTX_00095657";transcript_type "protein_coding";transcript_biotype "protein_coding";exon_number "14";gene_id "XLOC_011561";gene_name "GSPT1";class_code "j";oId "Retina_Fetal.Tissue_00421129";is.last "TRUE";is.first "FALSE";is.singleExon "FALSE"
chr16	transdecoder	exon	11875761	11875929	.	-	.	transcript_id "DNTX_00095657";transcript_type "protein_coding";transcript_biotype "protein_coding";exon_number "13";gene_id "XLOC_011561";gene_name "GSPT1";class_code "j";oId "Retina_Fetal.Tissue_00421129";is.last "FALSE";is.first "FALSE";is.singleExon "FALSE"
chr16	transdecoder	exon	11876086	11876175	.	-	.	transcript_id "DNTX_00095657";transcript_type "protein_coding";transcript_biotype "protein_coding";exon_number "12";gene_id "XLOC_011561";gene_name "GSPT1";class_code "j";oId "Retina_Fetal.Tissue_00421129";is.last "FALSE";is.first "FALSE";is.singleExon "FALSE"
chr16	transdecoder	exon	11877407	11877580	.	-	.	transcript_id "DNTX_00095657";transcript_type "protein_coding";transcript_biotype "protein_coding";exon_number "11";gene_id "XLOC_011561";gene_name "GSPT1";class_code "j";oId "Retina_Fetal.Tissue_00421129";is.last "FALSE";is.first "FALSE";is.singleExon "FALSE"
chr16	transdecoder	exon	11883015	11883095	.	-	.	transcript_id "DNTX_00095657";transcript_type "protein_coding";transcript_biotype "protein_coding";exon_number "10";gene_id "XLOC_011561";gene_name "GSPT1";class_code "j";oId "Retina_Fetal.Tissue_00421129";is.last "FALSE";is.first "FALSE";is.singleExon "FALSE"
chr16	transdecoder	exon	11885181	11885274	.	-	.	transcript_id "DNTX_00095657";transcript_type "protein_coding";transcript_biotype "protein_coding";exon_number "9";gene_id "XLOC_011561";gene_name "GSPT1";class_code "j";oId "Retina_Fetal.Tissue_00421129";is.last "FALSE";is.first "FALSE";is.singleExon "FALSE"
chr16	transdecoder	exon	11886471	11886611	.	-	.	transcript_id "DNTX_00095657";transcript_type "protein_coding";transcript_biotype "protein_coding";exon_number "8";gene_id "XLOC_011561";gene_name "GSPT1";class_code "j";oId "Retina_Fetal.Tissue_00421129";is.last "FALSE";is.first "FALSE";is.singleExon "FALSE"
chr16	transdecoder	exon	11886777	11886931	.	-	.	transcript_id "DNTX_00095657";transcript_type "protein_coding";transcript_biotype "protein_coding";exon_number "7";gene_id "XLOC_011561";gene_name "GSPT1";class_code "j";oId "Retina_Fetal.Tissue_00421129";is.last "FALSE";is.first "FALSE";is.singleExon "FALSE"
chr16	transdecoder	exon	11887570	11887750	.	-	.	transcript_id "DNTX_00095657";transcript_type "protein_coding";transcript_biotype "protein_coding";exon_number "6";gene_id "XLOC_011561";gene_name "GSPT1";class_code "j";oId "Retina_Fetal.Tissue_00421129";is.last "FALSE";is.first "FALSE";is.singleExon "FALSE"
chr16	transdecoder	exon	11891062	11891139	.	-	.	transcript_id "DNTX_00095657";transcript_type "protein_coding";transcript_biotype "protein_coding";exon_number "5";gene_id "XLOC_011561";gene_name "GSPT1";class_code "j";oId "Retina_Fetal.Tissue_00421129";is.last "FALSE";is.first "FALSE";is.singleExon "FALSE"
chr16	transdecoder	exon	11894954	11894987	.	-	.	transcript_id "DNTX_00095657";transcript_type "protein_coding";transcript_biotype "protein_coding";exon_number "4";gene_id "XLOC_011561";gene_name "GSPT1";class_code "j";oId "Retina_Fetal.Tissue_00421129";is.last "FALSE";is.first "FALSE";is.singleExon "FALSE"
chr16	transdecoder	exon	11896558	11896785	.	-	.	transcript_id "DNTX_00095657";transcript_type "protein_coding";transcript_biotype "protein_coding";exon_number "3";gene_id "XLOC_011561";gene_name "GSPT1";class_code "j";oId "Retina_Fetal.Tissue_00421129";is.last "FALSE";is.first "FALSE";is.singleExon "FALSE"
chr16	transdecoder	exon	11897840	11897881	.	-	.	transcript_id "DNTX_00095657";transcript_type "protein_coding";transcript_biotype "protein_coding";exon_number "2";gene_id "XLOC_011561";gene_name "GSPT1";class_code "j";oId "Retina_Fetal.Tissue_00421129";is.last "FALSE";is.first "FALSE";is.singleExon "FALSE"
chr16	transdecoder	exon	11897994	11898659	.	-	.	transcript_id "DNTX_00095657";transcript_type "protein_coding";transcript_biotype "protein_coding";exon_number "1";gene_id "XLOC_011561";gene_name "GSPT1";class_code "j";oId "Retina_Fetal.Tissue_00421129";is.last "FALSE";novel_exon_id "nvl_exon74705";novel_exon_type "A3SS";is.first "TRUE";is.singleExon "FALSE"
chr16	transdecoder	five_prime_UTR	11897862	11897881	.	-	.	transcript_id "DNTX_00095657";transcript_type "protein_coding";transcript_biotype "protein_coding";gene_id "XLOC_011561";gene_name "GSPT1";class_code "j";oId "Retina_Fetal.Tissue_00421129";is.last "FALSE";is.first "FALSE";is.singleExon "FALSE"
chr16	transdecoder	five_prime_UTR	11897994	11898659	.	-	.	transcript_id "DNTX_00095657";transcript_type "protein_coding";transcript_biotype "protein_coding";gene_id "XLOC_011561";gene_name "GSPT1";class_code "j";oId "Retina_Fetal.Tissue_00421129";is.last "FALSE";novel_exon_id "nvl_exon74705";novel_exon_type "A3SS";is.first "TRUE";is.singleExon "FALSE"
chr16	transdecoder	start_codon	11897859	11897861	.	-	2	transcript_id "DNTX_00095657";transcript_type "protein_coding";transcript_biotype "protein_coding";gene_id "XLOC_011561";gene_name "GSPT1";class_code "j";oId "Retina_Fetal.Tissue_00421129";is.last "FALSE";is.first "FALSE";is.singleExon "FALSE"
chr16	transdecoder	CDS	11873122	11873171	.	-	2	transcript_id "DNTX_00095657";transcript_type "protein_coding";transcript_biotype "protein_coding";gene_id "XLOC_011561";gene_name "GSPT1";class_code "j";oId "Retina_Fetal.Tissue_00421129";is.last "FALSE";is.first "FALSE";is.singleExon "FALSE"
chr16	transdecoder	CDS	11875761	11875929	.	-	0	transcript_id "DNTX_00095657";transcript_type "protein_coding";transcript_biotype "protein_coding";gene_id "XLOC_011561";gene_name "GSPT1";class_code "j";oId "Retina_Fetal.Tissue_00421129";is.last "FALSE";is.first "FALSE";is.singleExon "FALSE"
chr16	transdecoder	CDS	11876086	11876175	.	-	0	transcript_id "DNTX_00095657";transcript_type "protein_coding";transcript_biotype "protein_coding";gene_id "XLOC_011561";gene_name "GSPT1";class_code "j";oId "Retina_Fetal.Tissue_00421129";is.last "FALSE";is.first "FALSE";is.singleExon "FALSE"
chr16	transdecoder	CDS	11877407	11877580	.	-	0	transcript_id "DNTX_00095657";transcript_type "protein_coding";transcript_biotype "protein_coding";gene_id "XLOC_011561";gene_name "GSPT1";class_code "j";oId "Retina_Fetal.Tissue_00421129";is.last "FALSE";is.first "FALSE";is.singleExon "FALSE"
chr16	transdecoder	CDS	11883015	11883095	.	-	0	transcript_id "DNTX_00095657";transcript_type "protein_coding";transcript_biotype "protein_coding";gene_id "XLOC_011561";gene_name "GSPT1";class_code "j";oId "Retina_Fetal.Tissue_00421129";is.last "FALSE";is.first "FALSE";is.singleExon "FALSE"
chr16	transdecoder	CDS	11885181	11885274	.	-	1	transcript_id "DNTX_00095657";transcript_type "protein_coding";transcript_biotype "protein_coding";gene_id "XLOC_011561";gene_name "GSPT1";class_code "j";oId "Retina_Fetal.Tissue_00421129";is.last "FALSE";is.first "FALSE";is.singleExon "FALSE"
chr16	transdecoder	CDS	11886471	11886611	.	-	1	transcript_id "DNTX_00095657";transcript_type "protein_coding";transcript_biotype "protein_coding";gene_id "XLOC_011561";gene_name "GSPT1";class_code "j";oId "Retina_Fetal.Tissue_00421129";is.last "FALSE";is.first "FALSE";is.singleExon "FALSE"
chr16	transdecoder	CDS	11886777	11886931	.	-	0	transcript_id "DNTX_00095657";transcript_type "protein_coding";transcript_biotype "protein_coding";gene_id "XLOC_011561";gene_name "GSPT1";class_code "j";oId "Retina_Fetal.Tissue_00421129";is.last "FALSE";is.first "FALSE";is.singleExon "FALSE"
chr16	transdecoder	CDS	11887570	11887750	.	-	1	transcript_id "DNTX_00095657";transcript_type "protein_coding";transcript_biotype "protein_coding";gene_id "XLOC_011561";gene_name "GSPT1";class_code "j";oId "Retina_Fetal.Tissue_00421129";is.last "FALSE";is.first "FALSE";is.singleExon "FALSE"
chr16	transdecoder	CDS	11891062	11891139	.	-	1	transcript_id "DNTX_00095657";transcript_type "protein_coding";transcript_biotype "protein_coding";gene_id "XLOC_011561";gene_name "GSPT1";class_code "j";oId "Retina_Fetal.Tissue_00421129";is.last "FALSE";is.first "FALSE";is.singleExon "FALSE"
chr16	transdecoder	CDS	11894954	11894987	.	-	2	transcript_id "DNTX_00095657";transcript_type "protein_coding";transcript_biotype "protein_coding";gene_id "XLOC_011561";gene_name "GSPT1";class_code "j";oId "Retina_Fetal.Tissue_00421129";is.last "FALSE";is.first "FALSE";is.singleExon "FALSE"
chr16	transdecoder	CDS	11896558	11896785	.	-	2	transcript_id "DNTX_00095657";transcript_type "protein_coding";transcript_biotype "protein_coding";gene_id "XLOC_011561";gene_name "GSPT1";class_code "j";oId "Retina_Fetal.Tissue_00421129";is.last "FALSE";is.first "FALSE";is.singleExon "FALSE"
chr16	transdecoder	CDS	11897840	11897861	.	-	0	transcript_id "DNTX_00095657";transcript_type "protein_coding";transcript_biotype "protein_coding";gene_id "XLOC_011561";gene_name "GSPT1";class_code "j";oId "Retina_Fetal.Tissue_00421129";is.last "FALSE";is.first "FALSE";is.singleExon "FALSE"
chr16	transdecoder	stop_codon	11873119	11873121	.	-	2	transcript_id "DNTX_00095657";transcript_type "protein_coding";transcript_biotype "protein_coding";gene_id "XLOC_011561";gene_name "GSPT1";class_code "j";oId "Retina_Fetal.Tissue_00421129";is.last "FALSE";is.first "FALSE";is.singleExon "FALSE"
chr16	transdecoder	three_prime_UTR	11868128	11873118	.	-	.	transcript_id "DNTX_00095657";transcript_type "protein_coding";transcript_biotype "protein_coding";gene_id "XLOC_011561";gene_name "GSPT1";class_code "j";oId "Retina_Fetal.Tissue_00421129";is.last "FALSE";is.first "FALSE";is.singleExon "FALSE"
chr16	transdecoder	transcript	11868128	11901964	.	-	.	transcript_id "DNTX_00095656";transcript_type "protein_coding";transcript_biotype "protein_coding";gene_id "XLOC_011561";gene_name "GSPT1";class_code "j";oId "Skin-NotSunExposedSuprapubic_00138151";is.last "FALSE";is.first "FALSE";is.singleExon "FALSE"
chr16	transdecoder	exon	11868128	11873171	.	-	.	transcript_id "DNTX_00095656";transcript_type "protein_coding";transcript_biotype "protein_coding";exon_number "11";gene_id "XLOC_011561";gene_name "GSPT1";class_code "j";oId "Skin-NotSunExposedSuprapubic_00138151";is.last "TRUE";is.first "FALSE";is.singleExon "FALSE"
chr16	transdecoder	exon	11875761	11875929	.	-	.	transcript_id "DNTX_00095656";transcript_type "protein_coding";transcript_biotype "protein_coding";exon_number "10";gene_id "XLOC_011561";gene_name "GSPT1";class_code "j";oId "Skin-NotSunExposedSuprapubic_00138151";is.last "FALSE";is.first "FALSE";is.singleExon "FALSE"
chr16	transdecoder	exon	11876086	11876175	.	-	.	transcript_id "DNTX_00095656";transcript_type "protein_coding";transcript_biotype "protein_coding";exon_number "9";gene_id "XLOC_011561";gene_name "GSPT1";class_code "j";oId "Skin-NotSunExposedSuprapubic_00138151";is.last "FALSE";is.first "FALSE";is.singleExon "FALSE"
chr16	transdecoder	exon	11877407	11877580	.	-	.	transcript_id "DNTX_00095656";transcript_type "protein_coding";transcript_biotype "protein_coding";exon_number "8";gene_id "XLOC_011561";gene_name "GSPT1";class_code "j";oId "Skin-NotSunExposedSuprapubic_00138151";is.last "FALSE";is.first "FALSE";is.singleExon "FALSE"
chr16	transdecoder	exon	11883015	11883095	.	-	.	transcript_id "DNTX_00095656";transcript_type "protein_coding";transcript_biotype "protein_coding";exon_number "7";gene_id "XLOC_011561";gene_name "GSPT1";class_code "j";oId "Skin-NotSunExposedSuprapubic_00138151";is.last "FALSE";is.first "FALSE";is.singleExon "FALSE"
chr16	transdecoder	exon	11885181	11885274	.	-	.	transcript_id "DNTX_00095656";transcript_type "protein_coding";transcript_biotype "protein_coding";exon_number "6";gene_id "XLOC_011561";gene_name "GSPT1";class_code "j";oId "Skin-NotSunExposedSuprapubic_00138151";is.last "FALSE";is.first "FALSE";is.singleExon "FALSE"
chr16	transdecoder	exon	11886471	11886611	.	-	.	transcript_id "DNTX_00095656";transcript_type "protein_coding";transcript_biotype "protein_coding";exon_number "5";gene_id "XLOC_011561";gene_name "GSPT1";class_code "j";oId "Skin-NotSunExposedSuprapubic_00138151";is.last "FALSE";is.first "FALSE";is.singleExon "FALSE"
chr16	transdecoder	exon	11886777	11886931	.	-	.	transcript_id "DNTX_00095656";transcript_type "protein_coding";transcript_biotype "protein_coding";exon_number "4";gene_id "XLOC_011561";gene_name "GSPT1";class_code "j";oId "Skin-NotSunExposedSuprapubic_00138151";is.last "FALSE";is.first "FALSE";is.singleExon "FALSE"
chr16	transdecoder	exon	11887570	11887750	.	-	.	transcript_id "DNTX_00095656";transcript_type "protein_coding";transcript_biotype "protein_coding";exon_number "3";gene_id "XLOC_011561";gene_name "GSPT1";class_code "j";oId "Skin-NotSunExposedSuprapubic_00138151";is.last "FALSE";is.first "FALSE";is.singleExon "FALSE"
chr16	transdecoder	exon	11891062	11891139	.	-	.	transcript_id "DNTX_00095656";transcript_type "protein_coding";transcript_biotype "protein_coding";exon_number "2";gene_id "XLOC_011561";gene_name "GSPT1";class_code "j";oId "Skin-NotSunExposedSuprapubic_00138151";is.last "FALSE";is.first "FALSE";is.singleExon "FALSE"
chr16	transdecoder	exon	11894954	11901964	.	-	.	transcript_id "DNTX_00095656";transcript_type "protein_coding";transcript_biotype "protein_coding";exon_number "1";gene_id "XLOC_011561";gene_name "GSPT1";class_code "j";oId "Skin-NotSunExposedSuprapubic_00138151";is.last "FALSE";novel_exon_id "nvl_exon74706";novel_exon_type "A3SS";is.first "TRUE";is.singleExon "FALSE"
chr16	transdecoder	five_prime_UTR	11895016	11901964	.	-	.	transcript_id "DNTX_00095656";transcript_type "protein_coding";transcript_biotype "protein_coding";gene_id "XLOC_011561";gene_name "GSPT1";class_code "j";oId "Skin-NotSunExposedSuprapubic_00138151";is.last "FALSE";is.first "FALSE";is.singleExon "FALSE"
chr16	transdecoder	start_codon	11895013	11895015	.	-	2	transcript_id "DNTX_00095656";transcript_type "protein_coding";transcript_biotype "protein_coding";gene_id "XLOC_011561";gene_name "GSPT1";class_code "j";oId "Skin-NotSunExposedSuprapubic_00138151";is.last "FALSE";is.first "FALSE";is.singleExon "FALSE"
chr16	transdecoder	CDS	11873122	11873171	.	-	2	transcript_id "DNTX_00095656";transcript_type "protein_coding";transcript_biotype "protein_coding";gene_id "XLOC_011561";gene_name "GSPT1";class_code "j";oId "Skin-NotSunExposedSuprapubic_00138151";is.last "FALSE";is.first "FALSE";is.singleExon "FALSE"
chr16	transdecoder	CDS	11875761	11875929	.	-	0	transcript_id "DNTX_00095656";transcript_type "protein_coding";transcript_biotype "protein_coding";gene_id "XLOC_011561";gene_name "GSPT1";class_code "j";oId "Skin-NotSunExposedSuprapubic_00138151";is.last "FALSE";is.first "FALSE";is.singleExon "FALSE"
chr16	transdecoder	CDS	11876086	11876175	.	-	0	transcript_id "DNTX_00095656";transcript_type "protein_coding";transcript_biotype "protein_coding";gene_id "XLOC_011561";gene_name "GSPT1";class_code "j";oId "Skin-NotSunExposedSuprapubic_00138151";is.last "FALSE";is.first "FALSE";is.singleExon "FALSE"
chr16	transdecoder	CDS	11877407	11877580	.	-	0	transcript_id "DNTX_00095656";transcript_type "protein_coding";transcript_biotype "protein_coding";gene_id "XLOC_011561";gene_name "GSPT1";class_code "j";oId "Skin-NotSunExposedSuprapubic_00138151";is.last "FALSE";is.first "FALSE";is.singleExon "FALSE"
chr16	transdecoder	CDS	11883015	11883095	.	-	0	transcript_id "DNTX_00095656";transcript_type "protein_coding";transcript_biotype "protein_coding";gene_id "XLOC_011561";gene_name "GSPT1";class_code "j";oId "Skin-NotSunExposedSuprapubic_00138151";is.last "FALSE";is.first "FALSE";is.singleExon "FALSE"
chr16	transdecoder	CDS	11885181	11885274	.	-	1	transcript_id "DNTX_00095656";transcript_type "protein_coding";transcript_biotype "protein_coding";gene_id "XLOC_011561";gene_name "GSPT1";class_code "j";oId "Skin-NotSunExposedSuprapubic_00138151";is.last "FALSE";is.first "FALSE";is.singleExon "FALSE"
chr16	transdecoder	CDS	11886471	11886611	.	-	1	transcript_id "DNTX_00095656";transcript_type "protein_coding";transcript_biotype "protein_coding";gene_id "XLOC_011561";gene_name "GSPT1";class_code "j";oId "Skin-NotSunExposedSuprapubic_00138151";is.last "FALSE";is.first "FALSE";is.singleExon "FALSE"
chr16	transdecoder	CDS	11886777	11886931	.	-	0	transcript_id "DNTX_00095656";transcript_type "protein_coding";transcript_biotype "protein_coding";gene_id "XLOC_011561";gene_name "GSPT1";class_code "j";oId "Skin-NotSunExposedSuprapubic_00138151";is.last "FALSE";is.first "FALSE";is.singleExon "FALSE"
chr16	transdecoder	CDS	11887570	11887750	.	-	1	transcript_id "DNTX_00095656";transcript_type "protein_coding";transcript_biotype "protein_coding";gene_id "XLOC_011561";gene_name "GSPT1";class_code "j";oId "Skin-NotSunExposedSuprapubic_00138151";is.last "FALSE";is.first "FALSE";is.singleExon "FALSE"
chr16	transdecoder	CDS	11891062	11891139	.	-	1	transcript_id "DNTX_00095656";transcript_type "protein_coding";transcript_biotype "protein_coding";gene_id "XLOC_011561";gene_name "GSPT1";class_code "j";oId "Skin-NotSunExposedSuprapubic_00138151";is.last "FALSE";is.first "FALSE";is.singleExon "FALSE"
chr16	transdecoder	CDS	11894954	11895015	.	-	0	transcript_id "DNTX_00095656";transcript_type "protein_coding";transcript_biotype "protein_coding";gene_id "XLOC_011561";gene_name "GSPT1";class_code "j";oId "Skin-NotSunExposedSuprapubic_00138151";is.last "FALSE";is.first "FALSE";is.singleExon "FALSE"
chr16	transdecoder	stop_codon	11873119	11873121	.	-	2	transcript_id "DNTX_00095656";transcript_type "protein_coding";transcript_biotype "protein_coding";gene_id "XLOC_011561";gene_name "GSPT1";class_code "j";oId "Skin-NotSunExposedSuprapubic_00138151";is.last "FALSE";is.first "FALSE";is.singleExon "FALSE"
chr16	transdecoder	three_prime_UTR	11868128	11873118	.	-	.	transcript_id "DNTX_00095656";transcript_type "protein_coding";transcript_biotype "protein_coding";gene_id "XLOC_011561";gene_name "GSPT1";class_code "j";oId "Skin-NotSunExposedSuprapubic_00138151";is.last "FALSE";is.first "FALSE";is.singleExon "FALSE"
chr16	transdecoder	transcript	11868128	11915920	.	-	.	transcript_id "DNTX_00087700";transcript_type "protein_coding";transcript_biotype "protein_coding";gene_id "XLOC_011561";gene_name "GSPT1";class_code "=";oId "Pancreas_00130295";is.last "FALSE";is.first "FALSE";is.singleExon "FALSE"
chr16	transdecoder	exon	11868128	11873171	.	-	.	transcript_id "DNTX_00087700";transcript_type "protein_coding";transcript_biotype "protein_coding";exon_number "15";gene_id "XLOC_011561";gene_name "GSPT1";class_code "=";oId "Pancreas_00130295";is.last "TRUE";is.first "FALSE";is.singleExon "FALSE"
chr16	transdecoder	exon	11875761	11875929	.	-	.	transcript_id "DNTX_00087700";transcript_type "protein_coding";transcript_biotype "protein_coding";exon_number "14";gene_id "XLOC_011561";gene_name "GSPT1";class_code "=";oId "Pancreas_00130295";is.last "FALSE";is.first "FALSE";is.singleExon "FALSE"
chr16	transdecoder	exon	11876086	11876175	.	-	.	transcript_id "DNTX_00087700";transcript_type "protein_coding";transcript_biotype "protein_coding";exon_number "13";gene_id "XLOC_011561";gene_name "GSPT1";class_code "=";oId "Pancreas_00130295";is.last "FALSE";is.first "FALSE";is.singleExon "FALSE"
chr16	transdecoder	exon	11877407	11877580	.	-	.	transcript_id "DNTX_00087700";transcript_type "protein_coding";transcript_biotype "protein_coding";exon_number "12";gene_id "XLOC_011561";gene_name "GSPT1";class_code "=";oId "Pancreas_00130295";is.last "FALSE";is.first "FALSE";is.singleExon "FALSE"
chr16	transdecoder	exon	11883015	11883095	.	-	.	transcript_id "DNTX_00087700";transcript_type "protein_coding";transcript_biotype "protein_coding";exon_number "11";gene_id "XLOC_011561";gene_name "GSPT1";class_code "=";oId "Pancreas_00130295";is.last "FALSE";is.first "FALSE";is.singleExon "FALSE"
chr16	transdecoder	exon	11885181	11885274	.	-	.	transcript_id "DNTX_00087700";transcript_type "protein_coding";transcript_biotype "protein_coding";exon_number "10";gene_id "XLOC_011561";gene_name "GSPT1";class_code "=";oId "Pancreas_00130295";is.last "FALSE";is.first "FALSE";is.singleExon "FALSE"
chr16	transdecoder	exon	11886471	11886611	.	-	.	transcript_id "DNTX_00087700";transcript_type "protein_coding";transcript_biotype "protein_coding";exon_number "9";gene_id "XLOC_011561";gene_name "GSPT1";class_code "=";oId "Pancreas_00130295";is.last "FALSE";is.first "FALSE";is.singleExon "FALSE"
chr16	transdecoder	exon	11886777	11886931	.	-	.	transcript_id "DNTX_00087700";transcript_type "protein_coding";transcript_biotype "protein_coding";exon_number "8";gene_id "XLOC_011561";gene_name "GSPT1";class_code "=";oId "Pancreas_00130295";is.last "FALSE";is.first "FALSE";is.singleExon "FALSE"
chr16	transdecoder	exon	11887570	11887750	.	-	.	transcript_id "DNTX_00087700";transcript_type "protein_coding";transcript_biotype "protein_coding";exon_number "7";gene_id "XLOC_011561";gene_name "GSPT1";class_code "=";oId "Pancreas_00130295";is.last "FALSE";is.first "FALSE";is.singleExon "FALSE"
chr16	transdecoder	exon	11891062	11891139	.	-	.	transcript_id "DNTX_00087700";transcript_type "protein_coding";transcript_biotype "protein_coding";exon_number "6";gene_id "XLOC_011561";gene_name "GSPT1";class_code "=";oId "Pancreas_00130295";is.last "FALSE";is.first "FALSE";is.singleExon "FALSE"
chr16	transdecoder	exon	11894954	11894987	.	-	.	transcript_id "DNTX_00087700";transcript_type "protein_coding";transcript_biotype "protein_coding";exon_number "5";gene_id "XLOC_011561";gene_name "GSPT1";class_code "=";oId "Pancreas_00130295";is.last "FALSE";is.first "FALSE";is.singleExon "FALSE"
chr16	transdecoder	exon	11896558	11896785	.	-	.	transcript_id "DNTX_00087700";transcript_type "protein_coding";transcript_biotype "protein_coding";exon_number "4";gene_id "XLOC_011561";gene_name "GSPT1";class_code "=";oId "Pancreas_00130295";is.last "FALSE";is.first "FALSE";is.singleExon "FALSE"
chr16	transdecoder	exon	11897840	11897881	.	-	.	transcript_id "DNTX_00087700";transcript_type "protein_coding";transcript_biotype "protein_coding";exon_number "3";gene_id "XLOC_011561";gene_name "GSPT1";class_code "=";oId "Pancreas_00130295";is.last "FALSE";is.first "FALSE";is.singleExon "FALSE"
chr16	transdecoder	exon	11897994	11898035	.	-	.	transcript_id "DNTX_00087700";transcript_type "protein_coding";transcript_biotype "protein_coding";exon_number "2";gene_id "XLOC_011561";gene_name "GSPT1";class_code "=";oId "Pancreas_00130295";is.last "FALSE";is.first "FALSE";is.singleExon "FALSE"
chr16	transdecoder	exon	11915369	11915920	.	-	.	transcript_id "DNTX_00087700";transcript_type "protein_coding";transcript_biotype "protein_coding";exon_number "1";gene_id "XLOC_011561";gene_name "GSPT1";class_code "=";oId "Pancreas_00130295";is.last "FALSE";is.first "TRUE";is.singleExon "FALSE"
chr16	transdecoder	five_prime_UTR	11915616	11915920	.	-	.	transcript_id "DNTX_00087700";transcript_type "protein_coding";transcript_biotype "protein_coding";gene_id "XLOC_011561";gene_name "GSPT1";class_code "=";oId "Pancreas_00130295";is.last "FALSE";is.first "FALSE";is.singleExon "FALSE"
chr16	transdecoder	start_codon	11915613	11915615	.	-	2	transcript_id "DNTX_00087700";transcript_type "protein_coding";transcript_biotype "protein_coding";gene_id "XLOC_011561";gene_name "GSPT1";class_code "=";oId "Pancreas_00130295";is.last "FALSE";is.first "FALSE";is.singleExon "FALSE"
chr16	transdecoder	CDS	11873122	11873171	.	-	2	transcript_id "DNTX_00087700";transcript_type "protein_coding";transcript_biotype "protein_coding";gene_id "XLOC_011561";gene_name "GSPT1";class_code "=";oId "Pancreas_00130295";is.last "FALSE";is.first "FALSE";is.singleExon "FALSE"
chr16	transdecoder	CDS	11875761	11875929	.	-	0	transcript_id "DNTX_00087700";transcript_type "protein_coding";transcript_biotype "protein_coding";gene_id "XLOC_011561";gene_name "GSPT1";class_code "=";oId "Pancreas_00130295";is.last "FALSE";is.first "FALSE";is.singleExon "FALSE"
chr16	transdecoder	CDS	11876086	11876175	.	-	0	transcript_id "DNTX_00087700";transcript_type "protein_coding";transcript_biotype "protein_coding";gene_id "XLOC_011561";gene_name "GSPT1";class_code "=";oId "Pancreas_00130295";is.last "FALSE";is.first "FALSE";is.singleExon "FALSE"
chr16	transdecoder	CDS	11877407	11877580	.	-	0	transcript_id "DNTX_00087700";transcript_type "protein_coding";transcript_biotype "protein_coding";gene_id "XLOC_011561";gene_name "GSPT1";class_code "=";oId "Pancreas_00130295";is.last "FALSE";is.first "FALSE";is.singleExon "FALSE"
chr16	transdecoder	CDS	11883015	11883095	.	-	0	transcript_id "DNTX_00087700";transcript_type "protein_coding";transcript_biotype "protein_coding";gene_id "XLOC_011561";gene_name "GSPT1";class_code "=";oId "Pancreas_00130295";is.last "FALSE";is.first "FALSE";is.singleExon "FALSE"
chr16	transdecoder	CDS	11885181	11885274	.	-	1	transcript_id "DNTX_00087700";transcript_type "protein_coding";transcript_biotype "protein_coding";gene_id "XLOC_011561";gene_name "GSPT1";class_code "=";oId "Pancreas_00130295";is.last "FALSE";is.first "FALSE";is.singleExon "FALSE"
chr16	transdecoder	CDS	11886471	11886611	.	-	1	transcript_id "DNTX_00087700";transcript_type "protein_coding";transcript_biotype "protein_coding";gene_id "XLOC_011561";gene_name "GSPT1";class_code "=";oId "Pancreas_00130295";is.last "FALSE";is.first "FALSE";is.singleExon "FALSE"
chr16	transdecoder	CDS	11886777	11886931	.	-	0	transcript_id "DNTX_00087700";transcript_type "protein_coding";transcript_biotype "protein_coding";gene_id "XLOC_011561";gene_name "GSPT1";class_code "=";oId "Pancreas_00130295";is.last "FALSE";is.first "FALSE";is.singleExon "FALSE"
chr16	transdecoder	CDS	11887570	11887750	.	-	1	transcript_id "DNTX_00087700";transcript_type "protein_coding";transcript_biotype "protein_coding";gene_id "XLOC_011561";gene_name "GSPT1";class_code "=";oId "Pancreas_00130295";is.last "FALSE";is.first "FALSE";is.singleExon "FALSE"
chr16	transdecoder	CDS	11891062	11891139	.	-	1	transcript_id "DNTX_00087700";transcript_type "protein_coding";transcript_biotype "protein_coding";gene_id "XLOC_011561";gene_name "GSPT1";class_code "=";oId "Pancreas_00130295";is.last "FALSE";is.first "FALSE";is.singleExon "FALSE"
chr16	transdecoder	CDS	11894954	11894987	.	-	2	transcript_id "DNTX_00087700";transcript_type "protein_coding";transcript_biotype "protein_coding";gene_id "XLOC_011561";gene_name "GSPT1";class_code "=";oId "Pancreas_00130295";is.last "FALSE";is.first "FALSE";is.singleExon "FALSE"
chr16	transdecoder	CDS	11896558	11896785	.	-	2	transcript_id "DNTX_00087700";transcript_type "protein_coding";transcript_biotype "protein_coding";gene_id "XLOC_011561";gene_name "GSPT1";class_code "=";oId "Pancreas_00130295";is.last "FALSE";is.first "FALSE";is.singleExon "FALSE"
chr16	transdecoder	CDS	11897840	11897881	.	-	2	transcript_id "DNTX_00087700";transcript_type "protein_coding";transcript_biotype "protein_coding";gene_id "XLOC_011561";gene_name "GSPT1";class_code "=";oId "Pancreas_00130295";is.last "FALSE";is.first "FALSE";is.singleExon "FALSE"
chr16	transdecoder	CDS	11897994	11898035	.	-	2	transcript_id "DNTX_00087700";transcript_type "protein_coding";transcript_biotype "protein_coding";gene_id "XLOC_011561";gene_name "GSPT1";class_code "=";oId "Pancreas_00130295";is.last "FALSE";is.first "FALSE";is.singleExon "FALSE"
chr16	transdecoder	CDS	11915369	11915615	.	-	0	transcript_id "DNTX_00087700";transcript_type "protein_coding";transcript_biotype "protein_coding";gene_id "XLOC_011561";gene_name "GSPT1";class_code "=";oId "Pancreas_00130295";is.last "FALSE";is.first "FALSE";is.singleExon "FALSE"
chr16	transdecoder	stop_codon	11873119	11873121	.	-	2	transcript_id "DNTX_00087700";transcript_type "protein_coding";transcript_biotype "protein_coding";gene_id "XLOC_011561";gene_name "GSPT1";class_code "=";oId "Pancreas_00130295";is.last "FALSE";is.first "FALSE";is.singleExon "FALSE"
chr16	transdecoder	three_prime_UTR	11868128	11873118	.	-	.	transcript_id "DNTX_00087700";transcript_type "protein_coding";transcript_biotype "protein_coding";gene_id "XLOC_011561";gene_name "GSPT1";class_code "=";oId "Pancreas_00130295";is.last "FALSE";is.first "FALSE";is.singleExon "FALSE"
chr16	transdecoder	transcript	11868128	11916629	.	-	.	transcript_id "DNTX_00100484";transcript_type "protein_coding";transcript_biotype "protein_coding";gene_id "XLOC_011561";gene_name "GSPT1";class_code "k";oId "Lens_Stem.Cell.Line_00086620";is.last "FALSE";is.first "FALSE";is.singleExon "FALSE"
chr16	transdecoder	exon	11868128	11873171	.	-	.	transcript_id "DNTX_00100484";transcript_type "protein_coding";transcript_biotype "protein_coding";exon_number "16";gene_id "XLOC_011561";gene_name "GSPT1";class_code "k";oId "Lens_Stem.Cell.Line_00086620";is.last "TRUE";is.first "FALSE";is.singleExon "FALSE"
chr16	transdecoder	exon	11875761	11875929	.	-	.	transcript_id "DNTX_00100484";transcript_type "protein_coding";transcript_biotype "protein_coding";exon_number "15";gene_id "XLOC_011561";gene_name "GSPT1";class_code "k";oId "Lens_Stem.Cell.Line_00086620";is.last "FALSE";is.first "FALSE";is.singleExon "FALSE"
chr16	transdecoder	exon	11876086	11876175	.	-	.	transcript_id "DNTX_00100484";transcript_type "protein_coding";transcript_biotype "protein_coding";exon_number "14";gene_id "XLOC_011561";gene_name "GSPT1";class_code "k";oId "Lens_Stem.Cell.Line_00086620";is.last "FALSE";is.first "FALSE";is.singleExon "FALSE"
chr16	transdecoder	exon	11877407	11877580	.	-	.	transcript_id "DNTX_00100484";transcript_type "protein_coding";transcript_biotype "protein_coding";exon_number "13";gene_id "XLOC_011561";gene_name "GSPT1";class_code "k";oId "Lens_Stem.Cell.Line_00086620";is.last "FALSE";is.first "FALSE";is.singleExon "FALSE"
chr16	transdecoder	exon	11883015	11883095	.	-	.	transcript_id "DNTX_00100484";transcript_type "protein_coding";transcript_biotype "protein_coding";exon_number "12";gene_id "XLOC_011561";gene_name "GSPT1";class_code "k";oId "Lens_Stem.Cell.Line_00086620";is.last "FALSE";is.first "FALSE";is.singleExon "FALSE"
chr16	transdecoder	exon	11885181	11885274	.	-	.	transcript_id "DNTX_00100484";transcript_type "protein_coding";transcript_biotype "protein_coding";exon_number "11";gene_id "XLOC_011561";gene_name "GSPT1";class_code "k";oId "Lens_Stem.Cell.Line_00086620";is.last "FALSE";is.first "FALSE";is.singleExon "FALSE"
chr16	transdecoder	exon	11886471	11886611	.	-	.	transcript_id "DNTX_00100484";transcript_type "protein_coding";transcript_biotype "protein_coding";exon_number "10";gene_id "XLOC_011561";gene_name "GSPT1";class_code "k";oId "Lens_Stem.Cell.Line_00086620";is.last "FALSE";is.first "FALSE";is.singleExon "FALSE"
chr16	transdecoder	exon	11886777	11886931	.	-	.	transcript_id "DNTX_00100484";transcript_type "protein_coding";transcript_biotype "protein_coding";exon_number "9";gene_id "XLOC_011561";gene_name "GSPT1";class_code "k";oId "Lens_Stem.Cell.Line_00086620";is.last "FALSE";is.first "FALSE";is.singleExon "FALSE"
chr16	transdecoder	exon	11887570	11887750	.	-	.	transcript_id "DNTX_00100484";transcript_type "protein_coding";transcript_biotype "protein_coding";exon_number "8";gene_id "XLOC_011561";gene_name "GSPT1";class_code "k";oId "Lens_Stem.Cell.Line_00086620";is.last "FALSE";is.first "FALSE";is.singleExon "FALSE"
chr16	transdecoder	exon	11891062	11891139	.	-	.	transcript_id "DNTX_00100484";transcript_type "protein_coding";transcript_biotype "protein_coding";exon_number "7";gene_id "XLOC_011561";gene_name "GSPT1";class_code "k";oId "Lens_Stem.Cell.Line_00086620";is.last "FALSE";is.first "FALSE";is.singleExon "FALSE"
chr16	transdecoder	exon	11894954	11894987	.	-	.	transcript_id "DNTX_00100484";transcript_type "protein_coding";transcript_biotype "protein_coding";exon_number "6";gene_id "XLOC_011561";gene_name "GSPT1";class_code "k";oId "Lens_Stem.Cell.Line_00086620";is.last "FALSE";is.first "FALSE";is.singleExon "FALSE"
chr16	transdecoder	exon	11896558	11896785	.	-	.	transcript_id "DNTX_00100484";transcript_type "protein_coding";transcript_biotype "protein_coding";exon_number "5";gene_id "XLOC_011561";gene_name "GSPT1";class_code "k";oId "Lens_Stem.Cell.Line_00086620";is.last "FALSE";is.first "FALSE";is.singleExon "FALSE"
chr16	transdecoder	exon	11897840	11897881	.	-	.	transcript_id "DNTX_00100484";transcript_type "protein_coding";transcript_biotype "protein_coding";exon_number "4";gene_id "XLOC_011561";gene_name "GSPT1";class_code "k";oId "Lens_Stem.Cell.Line_00086620";is.last "FALSE";is.first "FALSE";is.singleExon "FALSE"
chr16	transdecoder	exon	11897994	11898035	.	-	.	transcript_id "DNTX_00100484";transcript_type "protein_coding";transcript_biotype "protein_coding";exon_number "3";gene_id "XLOC_011561";gene_name "GSPT1";class_code "k";oId "Lens_Stem.Cell.Line_00086620";is.last "FALSE";is.first "FALSE";is.singleExon "FALSE"
chr16	transdecoder	exon	11915369	11916401	.	-	.	transcript_id "DNTX_00100484";transcript_type "protein_coding";transcript_biotype "protein_coding";exon_number "2";gene_id "XLOC_011561";gene_name "GSPT1";class_code "k";oId "Lens_Stem.Cell.Line_00086620";is.last "FALSE";novel_exon_id "nvl_exon74707";novel_exon_type "A3SS";is.first "FALSE";is.singleExon "FALSE"
chr16	transdecoder	exon	11916499	11916629	.	-	.	transcript_id "DNTX_00100484";transcript_type "protein_coding";transcript_biotype "protein_coding";exon_number "1";gene_id "XLOC_011561";gene_name "GSPT1";class_code "k";oId "Lens_Stem.Cell.Line_00086620";is.last "FALSE";novel_exon_id "nvl_exon74708";novel_exon_type "novel_TSS";is.first "TRUE";is.singleExon "FALSE"
chr16	transdecoder	five_prime_UTR	11915721	11916401	.	-	.	transcript_id "DNTX_00100484";transcript_type "protein_coding";transcript_biotype "protein_coding";gene_id "XLOC_011561";gene_name "GSPT1";class_code "k";oId "Lens_Stem.Cell.Line_00086620";is.last "FALSE";is.first "FALSE";is.singleExon "FALSE"
chr16	transdecoder	five_prime_UTR	11916499	11916629	.	-	.	transcript_id "DNTX_00100484";transcript_type "protein_coding";transcript_biotype "protein_coding";gene_id "XLOC_011561";gene_name "GSPT1";class_code "k";oId "Lens_Stem.Cell.Line_00086620";is.last "FALSE";novel_exon_id "nvl_exon74708";novel_exon_type "novel_TSS";is.first "TRUE";is.singleExon "FALSE"
chr16	transdecoder	start_codon	11915718	11915720	.	-	2	transcript_id "DNTX_00100484";transcript_type "protein_coding";transcript_biotype "protein_coding";gene_id "XLOC_011561";gene_name "GSPT1";class_code "k";oId "Lens_Stem.Cell.Line_00086620";is.last "FALSE";is.first "FALSE";is.singleExon "FALSE"
chr16	transdecoder	CDS	11873122	11873171	.	-	2	transcript_id "DNTX_00100484";transcript_type "protein_coding";transcript_biotype "protein_coding";gene_id "XLOC_011561";gene_name "GSPT1";class_code "k";oId "Lens_Stem.Cell.Line_00086620";is.last "FALSE";is.first "FALSE";is.singleExon "FALSE"
chr16	transdecoder	CDS	11875761	11875929	.	-	0	transcript_id "DNTX_00100484";transcript_type "protein_coding";transcript_biotype "protein_coding";gene_id "XLOC_011561";gene_name "GSPT1";class_code "k";oId "Lens_Stem.Cell.Line_00086620";is.last "FALSE";is.first "FALSE";is.singleExon "FALSE"
chr16	transdecoder	CDS	11876086	11876175	.	-	0	transcript_id "DNTX_00100484";transcript_type "protein_coding";transcript_biotype "protein_coding";gene_id "XLOC_011561";gene_name "GSPT1";class_code "k";oId "Lens_Stem.Cell.Line_00086620";is.last "FALSE";is.first "FALSE";is.singleExon "FALSE"
chr16	transdecoder	CDS	11877407	11877580	.	-	0	transcript_id "DNTX_00100484";transcript_type "protein_coding";transcript_biotype "protein_coding";gene_id "XLOC_011561";gene_name "GSPT1";class_code "k";oId "Lens_Stem.Cell.Line_00086620";is.last "FALSE";is.first "FALSE";is.singleExon "FALSE"
chr16	transdecoder	CDS	11883015	11883095	.	-	0	transcript_id "DNTX_00100484";transcript_type "protein_coding";transcript_biotype "protein_coding";gene_id "XLOC_011561";gene_name "GSPT1";class_code "k";oId "Lens_Stem.Cell.Line_00086620";is.last "FALSE";is.first "FALSE";is.singleExon "FALSE"
chr16	transdecoder	CDS	11885181	11885274	.	-	1	transcript_id "DNTX_00100484";transcript_type "protein_coding";transcript_biotype "protein_coding";gene_id "XLOC_011561";gene_name "GSPT1";class_code "k";oId "Lens_Stem.Cell.Line_00086620";is.last "FALSE";is.first "FALSE";is.singleExon "FALSE"
chr16	transdecoder	CDS	11886471	11886611	.	-	1	transcript_id "DNTX_00100484";transcript_type "protein_coding";transcript_biotype "protein_coding";gene_id "XLOC_011561";gene_name "GSPT1";class_code "k";oId "Lens_Stem.Cell.Line_00086620";is.last "FALSE";is.first "FALSE";is.singleExon "FALSE"
chr16	transdecoder	CDS	11886777	11886931	.	-	0	transcript_id "DNTX_00100484";transcript_type "protein_coding";transcript_biotype "protein_coding";gene_id "XLOC_011561";gene_name "GSPT1";class_code "k";oId "Lens_Stem.Cell.Line_00086620";is.last "FALSE";is.first "FALSE";is.singleExon "FALSE"
chr16	transdecoder	CDS	11887570	11887750	.	-	1	transcript_id "DNTX_00100484";transcript_type "protein_coding";transcript_biotype "protein_coding";gene_id "XLOC_011561";gene_name "GSPT1";class_code "k";oId "Lens_Stem.Cell.Line_00086620";is.last "FALSE";is.first "FALSE";is.singleExon "FALSE"
chr16	transdecoder	CDS	11891062	11891139	.	-	1	transcript_id "DNTX_00100484";transcript_type "protein_coding";transcript_biotype "protein_coding";gene_id "XLOC_011561";gene_name "GSPT1";class_code "k";oId "Lens_Stem.Cell.Line_00086620";is.last "FALSE";is.first "FALSE";is.singleExon "FALSE"
chr16	transdecoder	CDS	11894954	11894987	.	-	2	transcript_id "DNTX_00100484";transcript_type "protein_coding";transcript_biotype "protein_coding";gene_id "XLOC_011561";gene_name "GSPT1";class_code "k";oId "Lens_Stem.Cell.Line_00086620";is.last "FALSE";is.first "FALSE";is.singleExon "FALSE"
chr16	transdecoder	CDS	11896558	11896785	.	-	2	transcript_id "DNTX_00100484";transcript_type "protein_coding";transcript_biotype "protein_coding";gene_id "XLOC_011561";gene_name "GSPT1";class_code "k";oId "Lens_Stem.Cell.Line_00086620";is.last "FALSE";is.first "FALSE";is.singleExon "FALSE"
chr16	transdecoder	CDS	11897840	11897881	.	-	2	transcript_id "DNTX_00100484";transcript_type "protein_coding";transcript_biotype "protein_coding";gene_id "XLOC_011561";gene_name "GSPT1";class_code "k";oId "Lens_Stem.Cell.Line_00086620";is.last "FALSE";is.first "FALSE";is.singleExon "FALSE"
chr16	transdecoder	CDS	11897994	11898035	.	-	2	transcript_id "DNTX_00100484";transcript_type "protein_coding";transcript_biotype "protein_coding";gene_id "XLOC_011561";gene_name "GSPT1";class_code "k";oId "Lens_Stem.Cell.Line_00086620";is.last "FALSE";is.first "FALSE";is.singleExon "FALSE"
chr16	transdecoder	CDS	11915369	11915720	.	-	0	transcript_id "DNTX_00100484";transcript_type "protein_coding";transcript_biotype "protein_coding";gene_id "XLOC_011561";gene_name "GSPT1";class_code "k";oId "Lens_Stem.Cell.Line_00086620";is.last "FALSE";is.first "FALSE";is.singleExon "FALSE"
chr16	transdecoder	stop_codon	11873119	11873121	.	-	2	transcript_id "DNTX_00100484";transcript_type "protein_coding";transcript_biotype "protein_coding";gene_id "XLOC_011561";gene_name "GSPT1";class_code "k";oId "Lens_Stem.Cell.Line_00086620";is.last "FALSE";is.first "FALSE";is.singleExon "FALSE"
chr16	transdecoder	three_prime_UTR	11868128	11873118	.	-	.	transcript_id "DNTX_00100484";transcript_type "protein_coding";transcript_biotype "protein_coding";gene_id "XLOC_011561";gene_name "GSPT1";class_code "k";oId "Lens_Stem.Cell.Line_00086620";is.last "FALSE";is.first "FALSE";is.singleExon "FALSE"
chr16	StringTie	transcript	11868128	11895284	.	-	.	transcript_id "DNTX_00099191";transcript_type "noncoding";transcript_biotype "noncoding";gene_id "XLOC_011561";gene_name "GSPT1";class_code "j";oId "Artery-Aorta_00140146";is.last "FALSE";is.first "FALSE";is.singleExon "FALSE"
chr16	StringTie	exon	11868128	11873171	.	-	.	transcript_id "DNTX_00099191";transcript_type "noncoding";transcript_biotype "noncoding";exon_number "12";gene_id "XLOC_011561";gene_name "GSPT1";class_code "j";oId "Artery-Aorta_00140146";is.last "TRUE";is.first "FALSE";is.singleExon "FALSE"
chr16	StringTie	exon	11875761	11875929	.	-	.	transcript_id "DNTX_00099191";transcript_type "noncoding";transcript_biotype "noncoding";exon_number "11";gene_id "XLOC_011561";gene_name "GSPT1";class_code "j";oId "Artery-Aorta_00140146";is.last "FALSE";is.first "FALSE";is.singleExon "FALSE"
chr16	StringTie	exon	11876086	11876175	.	-	.	transcript_id "DNTX_00099191";transcript_type "noncoding";transcript_biotype "noncoding";exon_number "10";gene_id "XLOC_011561";gene_name "GSPT1";class_code "j";oId "Artery-Aorta_00140146";is.last "FALSE";is.first "FALSE";is.singleExon "FALSE"
chr16	StringTie	exon	11877407	11877580	.	-	.	transcript_id "DNTX_00099191";transcript_type "noncoding";transcript_biotype "noncoding";exon_number "9";gene_id "XLOC_011561";gene_name "GSPT1";class_code "j";oId "Artery-Aorta_00140146";is.last "FALSE";is.first "FALSE";is.singleExon "FALSE"
chr16	StringTie	exon	11883015	11883095	.	-	.	transcript_id "DNTX_00099191";transcript_type "noncoding";transcript_biotype "noncoding";exon_number "8";gene_id "XLOC_011561";gene_name "GSPT1";class_code "j";oId "Artery-Aorta_00140146";is.last "FALSE";is.first "FALSE";is.singleExon "FALSE"
chr16	StringTie	exon	11885181	11885274	.	-	.	transcript_id "DNTX_00099191";transcript_type "noncoding";transcript_biotype "noncoding";exon_number "7";gene_id "XLOC_011561";gene_name "GSPT1";class_code "j";oId "Artery-Aorta_00140146";is.last "FALSE";is.first "FALSE";is.singleExon "FALSE"
chr16	StringTie	exon	11886471	11886611	.	-	.	transcript_id "DNTX_00099191";transcript_type "noncoding";transcript_biotype "noncoding";exon_number "6";gene_id "XLOC_011561";gene_name "GSPT1";class_code "j";oId "Artery-Aorta_00140146";is.last "FALSE";is.first "FALSE";is.singleExon "FALSE"
chr16	StringTie	exon	11886777	11886931	.	-	.	transcript_id "DNTX_00099191";transcript_type "noncoding";transcript_biotype "noncoding";exon_number "5";gene_id "XLOC_011561";gene_name "GSPT1";class_code "j";oId "Artery-Aorta_00140146";is.last "FALSE";is.first "FALSE";is.singleExon "FALSE"
chr16	StringTie	exon	11887570	11887750	.	-	.	transcript_id "DNTX_00099191";transcript_type "noncoding";transcript_biotype "noncoding";exon_number "4";gene_id "XLOC_011561";gene_name "GSPT1";class_code "j";oId "Artery-Aorta_00140146";is.last "FALSE";is.first "FALSE";is.singleExon "FALSE"
chr16	StringTie	exon	11891062	11891139	.	-	.	transcript_id "DNTX_00099191";transcript_type "noncoding";transcript_biotype "noncoding";exon_number "3";gene_id "XLOC_011561";gene_name "GSPT1";class_code "j";oId "Artery-Aorta_00140146";is.last "FALSE";is.first "FALSE";is.singleExon "FALSE"
chr16	StringTie	exon	11894954	11894987	.	-	.	transcript_id "DNTX_00099191";transcript_type "noncoding";transcript_biotype "noncoding";exon_number "2";gene_id "XLOC_011561";gene_name "GSPT1";class_code "j";oId "Artery-Aorta_00140146";is.last "FALSE";is.first "FALSE";is.singleExon "FALSE"
chr16	StringTie	exon	11895122	11895284	.	-	.	transcript_id "DNTX_00099191";transcript_type "noncoding";transcript_biotype "noncoding";exon_number "1";gene_id "XLOC_011561";gene_name "GSPT1";class_code "j";oId "Artery-Aorta_00140146";is.last "FALSE";novel_exon_id "nvl_exon74709";novel_exon_type "novel_TSS";is.first "TRUE";is.singleExon "FALSE"
chr16	transdecoder	transcript	11872679	11915878	.	-	.	transcript_id "DNTX_00087701";transcript_type "protein_coding";transcript_biotype "protein_coding";gene_id "XLOC_011561";gene_name "GSPT1";class_code "=";oId "Pancreas_00130296";is.last "FALSE";is.first "FALSE";is.singleExon "FALSE"
chr16	transdecoder	exon	11872679	11873171	.	-	.	transcript_id "DNTX_00087701";transcript_type "protein_coding";transcript_biotype "protein_coding";exon_number "15";gene_id "XLOC_011561";gene_name "GSPT1";class_code "=";oId "Pancreas_00130296";is.last "TRUE";is.first "FALSE";is.singleExon "FALSE"
chr16	transdecoder	exon	11875761	11875929	.	-	.	transcript_id "DNTX_00087701";transcript_type "protein_coding";transcript_biotype "protein_coding";exon_number "14";gene_id "XLOC_011561";gene_name "GSPT1";class_code "=";oId "Pancreas_00130296";is.last "FALSE";is.first "FALSE";is.singleExon "FALSE"
chr16	transdecoder	exon	11876086	11876175	.	-	.	transcript_id "DNTX_00087701";transcript_type "protein_coding";transcript_biotype "protein_coding";exon_number "13";gene_id "XLOC_011561";gene_name "GSPT1";class_code "=";oId "Pancreas_00130296";is.last "FALSE";is.first "FALSE";is.singleExon "FALSE"
chr16	transdecoder	exon	11877407	11877580	.	-	.	transcript_id "DNTX_00087701";transcript_type "protein_coding";transcript_biotype "protein_coding";exon_number "12";gene_id "XLOC_011561";gene_name "GSPT1";class_code "=";oId "Pancreas_00130296";is.last "FALSE";is.first "FALSE";is.singleExon "FALSE"
chr16	transdecoder	exon	11883015	11883095	.	-	.	transcript_id "DNTX_00087701";transcript_type "protein_coding";transcript_biotype "protein_coding";exon_number "11";gene_id "XLOC_011561";gene_name "GSPT1";class_code "=";oId "Pancreas_00130296";is.last "FALSE";is.first "FALSE";is.singleExon "FALSE"
chr16	transdecoder	exon	11885181	11885274	.	-	.	transcript_id "DNTX_00087701";transcript_type "protein_coding";transcript_biotype "protein_coding";exon_number "10";gene_id "XLOC_011561";gene_name "GSPT1";class_code "=";oId "Pancreas_00130296";is.last "FALSE";is.first "FALSE";is.singleExon "FALSE"
chr16	transdecoder	exon	11886471	11886611	.	-	.	transcript_id "DNTX_00087701";transcript_type "protein_coding";transcript_biotype "protein_coding";exon_number "9";gene_id "XLOC_011561";gene_name "GSPT1";class_code "=";oId "Pancreas_00130296";is.last "FALSE";is.first "FALSE";is.singleExon "FALSE"
chr16	transdecoder	exon	11886777	11886931	.	-	.	transcript_id "DNTX_00087701";transcript_type "protein_coding";transcript_biotype "protein_coding";exon_number "8";gene_id "XLOC_011561";gene_name "GSPT1";class_code "=";oId "Pancreas_00130296";is.last "FALSE";is.first "FALSE";is.singleExon "FALSE"
chr16	transdecoder	exon	11887570	11887750	.	-	.	transcript_id "DNTX_00087701";transcript_type "protein_coding";transcript_biotype "protein_coding";exon_number "7";gene_id "XLOC_011561";gene_name "GSPT1";class_code "=";oId "Pancreas_00130296";is.last "FALSE";is.first "FALSE";is.singleExon "FALSE"
chr16	transdecoder	exon	11891062	11891139	.	-	.	transcript_id "DNTX_00087701";transcript_type "protein_coding";transcript_biotype "protein_coding";exon_number "6";gene_id "XLOC_011561";gene_name "GSPT1";class_code "=";oId "Pancreas_00130296";is.last "FALSE";is.first "FALSE";is.singleExon "FALSE"
chr16	transdecoder	exon	11894954	11894987	.	-	.	transcript_id "DNTX_00087701";transcript_type "protein_coding";transcript_biotype "protein_coding";exon_number "5";gene_id "XLOC_011561";gene_name "GSPT1";class_code "=";oId "Pancreas_00130296";is.last "FALSE";is.first "FALSE";is.singleExon "FALSE"
chr16	transdecoder	exon	11896558	11896782	.	-	.	transcript_id "DNTX_00087701";transcript_type "protein_coding";transcript_biotype "protein_coding";exon_number "4";gene_id "XLOC_011561";gene_name "GSPT1";class_code "=";oId "Pancreas_00130296";is.last "FALSE";is.first "FALSE";is.singleExon "FALSE"
chr16	transdecoder	exon	11897840	11897881	.	-	.	transcript_id "DNTX_00087701";transcript_type "protein_coding";transcript_biotype "protein_coding";exon_number "3";gene_id "XLOC_011561";gene_name "GSPT1";class_code "=";oId "Pancreas_00130296";is.last "FALSE";is.first "FALSE";is.singleExon "FALSE"
chr16	transdecoder	exon	11897994	11898035	.	-	.	transcript_id "DNTX_00087701";transcript_type "protein_coding";transcript_biotype "protein_coding";exon_number "2";gene_id "XLOC_011561";gene_name "GSPT1";class_code "=";oId "Pancreas_00130296";is.last "FALSE";is.first "FALSE";is.singleExon "FALSE"
chr16	transdecoder	exon	11915369	11915878	.	-	.	transcript_id "DNTX_00087701";transcript_type "protein_coding";transcript_biotype "protein_coding";exon_number "1";gene_id "XLOC_011561";gene_name "GSPT1";class_code "=";oId "Pancreas_00130296";is.last "FALSE";is.first "TRUE";is.singleExon "FALSE"
chr16	transdecoder	five_prime_UTR	11915616	11915878	.	-	.	transcript_id "DNTX_00087701";transcript_type "protein_coding";transcript_biotype "protein_coding";gene_id "XLOC_011561";gene_name "GSPT1";class_code "=";oId "Pancreas_00130296";is.last "FALSE";is.first "FALSE";is.singleExon "FALSE"
chr16	transdecoder	start_codon	11915613	11915615	.	-	2	transcript_id "DNTX_00087701";transcript_type "protein_coding";transcript_biotype "protein_coding";gene_id "XLOC_011561";gene_name "GSPT1";class_code "=";oId "Pancreas_00130296";is.last "FALSE";is.first "FALSE";is.singleExon "FALSE"
chr16	transdecoder	CDS	11873122	11873171	.	-	2	transcript_id "DNTX_00087701";transcript_type "protein_coding";transcript_biotype "protein_coding";gene_id "XLOC_011561";gene_name "GSPT1";class_code "=";oId "Pancreas_00130296";is.last "FALSE";is.first "FALSE";is.singleExon "FALSE"
chr16	transdecoder	CDS	11875761	11875929	.	-	0	transcript_id "DNTX_00087701";transcript_type "protein_coding";transcript_biotype "protein_coding";gene_id "XLOC_011561";gene_name "GSPT1";class_code "=";oId "Pancreas_00130296";is.last "FALSE";is.first "FALSE";is.singleExon "FALSE"
chr16	transdecoder	CDS	11876086	11876175	.	-	0	transcript_id "DNTX_00087701";transcript_type "protein_coding";transcript_biotype "protein_coding";gene_id "XLOC_011561";gene_name "GSPT1";class_code "=";oId "Pancreas_00130296";is.last "FALSE";is.first "FALSE";is.singleExon "FALSE"
chr16	transdecoder	CDS	11877407	11877580	.	-	0	transcript_id "DNTX_00087701";transcript_type "protein_coding";transcript_biotype "protein_coding";gene_id "XLOC_011561";gene_name "GSPT1";class_code "=";oId "Pancreas_00130296";is.last "FALSE";is.first "FALSE";is.singleExon "FALSE"
chr16	transdecoder	CDS	11883015	11883095	.	-	0	transcript_id "DNTX_00087701";transcript_type "protein_coding";transcript_biotype "protein_coding";gene_id "XLOC_011561";gene_name "GSPT1";class_code "=";oId "Pancreas_00130296";is.last "FALSE";is.first "FALSE";is.singleExon "FALSE"
chr16	transdecoder	CDS	11885181	11885274	.	-	1	transcript_id "DNTX_00087701";transcript_type "protein_coding";transcript_biotype "protein_coding";gene_id "XLOC_011561";gene_name "GSPT1";class_code "=";oId "Pancreas_00130296";is.last "FALSE";is.first "FALSE";is.singleExon "FALSE"
chr16	transdecoder	CDS	11886471	11886611	.	-	1	transcript_id "DNTX_00087701";transcript_type "protein_coding";transcript_biotype "protein_coding";gene_id "XLOC_011561";gene_name "GSPT1";class_code "=";oId "Pancreas_00130296";is.last "FALSE";is.first "FALSE";is.singleExon "FALSE"
chr16	transdecoder	CDS	11886777	11886931	.	-	0	transcript_id "DNTX_00087701";transcript_type "protein_coding";transcript_biotype "protein_coding";gene_id "XLOC_011561";gene_name "GSPT1";class_code "=";oId "Pancreas_00130296";is.last "FALSE";is.first "FALSE";is.singleExon "FALSE"
chr16	transdecoder	CDS	11887570	11887750	.	-	1	transcript_id "DNTX_00087701";transcript_type "protein_coding";transcript_biotype "protein_coding";gene_id "XLOC_011561";gene_name "GSPT1";class_code "=";oId "Pancreas_00130296";is.last "FALSE";is.first "FALSE";is.singleExon "FALSE"
chr16	transdecoder	CDS	11891062	11891139	.	-	1	transcript_id "DNTX_00087701";transcript_type "protein_coding";transcript_biotype "protein_coding";gene_id "XLOC_011561";gene_name "GSPT1";class_code "=";oId "Pancreas_00130296";is.last "FALSE";is.first "FALSE";is.singleExon "FALSE"
chr16	transdecoder	CDS	11894954	11894987	.	-	2	transcript_id "DNTX_00087701";transcript_type "protein_coding";transcript_biotype "protein_coding";gene_id "XLOC_011561";gene_name "GSPT1";class_code "=";oId "Pancreas_00130296";is.last "FALSE";is.first "FALSE";is.singleExon "FALSE"
chr16	transdecoder	CDS	11896558	11896782	.	-	2	transcript_id "DNTX_00087701";transcript_type "protein_coding";transcript_biotype "protein_coding";gene_id "XLOC_011561";gene_name "GSPT1";class_code "=";oId "Pancreas_00130296";is.last "FALSE";is.first "FALSE";is.singleExon "FALSE"
chr16	transdecoder	CDS	11897840	11897881	.	-	2	transcript_id "DNTX_00087701";transcript_type "protein_coding";transcript_biotype "protein_coding";gene_id "XLOC_011561";gene_name "GSPT1";class_code "=";oId "Pancreas_00130296";is.last "FALSE";is.first "FALSE";is.singleExon "FALSE"
chr16	transdecoder	CDS	11897994	11898035	.	-	2	transcript_id "DNTX_00087701";transcript_type "protein_coding";transcript_biotype "protein_coding";gene_id "XLOC_011561";gene_name "GSPT1";class_code "=";oId "Pancreas_00130296";is.last "FALSE";is.first "FALSE";is.singleExon "FALSE"
chr16	transdecoder	CDS	11915369	11915615	.	-	0	transcript_id "DNTX_00087701";transcript_type "protein_coding";transcript_biotype "protein_coding";gene_id "XLOC_011561";gene_name "GSPT1";class_code "=";oId "Pancreas_00130296";is.last "FALSE";is.first "FALSE";is.singleExon "FALSE"
chr16	transdecoder	stop_codon	11873119	11873121	.	-	2	transcript_id "DNTX_00087701";transcript_type "protein_coding";transcript_biotype "protein_coding";gene_id "XLOC_011561";gene_name "GSPT1";class_code "=";oId "Pancreas_00130296";is.last "FALSE";is.first "FALSE";is.singleExon "FALSE"
chr16	transdecoder	three_prime_UTR	11872679	11873118	.	-	.	transcript_id "DNTX_00087701";transcript_type "protein_coding";transcript_biotype "protein_coding";gene_id "XLOC_011561";gene_name "GSPT1";class_code "=";oId "Pancreas_00130296";is.last "FALSE";is.first "FALSE";is.singleExon "FALSE"
chr16	StringTie	transcript	11872679	11897881	.	-	.	transcript_id "DNTX_00089833";transcript_type "noncoding";transcript_biotype "noncoding";gene_id "XLOC_011561";gene_name "GSPT1";class_code "c";oId "Cells-Transformedfibroblasts_00120966";is.last "FALSE";is.first "FALSE";is.singleExon "FALSE"
chr16	StringTie	exon	11872679	11873171	.	-	.	transcript_id "DNTX_00089833";transcript_type "noncoding";transcript_biotype "noncoding";exon_number "13";gene_id "XLOC_011561";gene_name "GSPT1";class_code "c";oId "Cells-Transformedfibroblasts_00120966";is.last "TRUE";is.first "FALSE";is.singleExon "FALSE"
chr16	StringTie	exon	11875761	11875929	.	-	.	transcript_id "DNTX_00089833";transcript_type "noncoding";transcript_biotype "noncoding";exon_number "12";gene_id "XLOC_011561";gene_name "GSPT1";class_code "c";oId "Cells-Transformedfibroblasts_00120966";is.last "FALSE";is.first "FALSE";is.singleExon "FALSE"
chr16	StringTie	exon	11876086	11876175	.	-	.	transcript_id "DNTX_00089833";transcript_type "noncoding";transcript_biotype "noncoding";exon_number "11";gene_id "XLOC_011561";gene_name "GSPT1";class_code "c";oId "Cells-Transformedfibroblasts_00120966";is.last "FALSE";is.first "FALSE";is.singleExon "FALSE"
chr16	StringTie	exon	11877407	11877580	.	-	.	transcript_id "DNTX_00089833";transcript_type "noncoding";transcript_biotype "noncoding";exon_number "10";gene_id "XLOC_011561";gene_name "GSPT1";class_code "c";oId "Cells-Transformedfibroblasts_00120966";is.last "FALSE";is.first "FALSE";is.singleExon "FALSE"
chr16	StringTie	exon	11883015	11883095	.	-	.	transcript_id "DNTX_00089833";transcript_type "noncoding";transcript_biotype "noncoding";exon_number "9";gene_id "XLOC_011561";gene_name "GSPT1";class_code "c";oId "Cells-Transformedfibroblasts_00120966";is.last "FALSE";is.first "FALSE";is.singleExon "FALSE"
chr16	StringTie	exon	11885181	11885274	.	-	.	transcript_id "DNTX_00089833";transcript_type "noncoding";transcript_biotype "noncoding";exon_number "8";gene_id "XLOC_011561";gene_name "GSPT1";class_code "c";oId "Cells-Transformedfibroblasts_00120966";is.last "FALSE";is.first "FALSE";is.singleExon "FALSE"
chr16	StringTie	exon	11886471	11886611	.	-	.	transcript_id "DNTX_00089833";transcript_type "noncoding";transcript_biotype "noncoding";exon_number "7";gene_id "XLOC_011561";gene_name "GSPT1";class_code "c";oId "Cells-Transformedfibroblasts_00120966";is.last "FALSE";is.first "FALSE";is.singleExon "FALSE"
chr16	StringTie	exon	11886777	11886931	.	-	.	transcript_id "DNTX_00089833";transcript_type "noncoding";transcript_biotype "noncoding";exon_number "6";gene_id "XLOC_011561";gene_name "GSPT1";class_code "c";oId "Cells-Transformedfibroblasts_00120966";is.last "FALSE";is.first "FALSE";is.singleExon "FALSE"
chr16	StringTie	exon	11887570	11887750	.	-	.	transcript_id "DNTX_00089833";transcript_type "noncoding";transcript_biotype "noncoding";exon_number "5";gene_id "XLOC_011561";gene_name "GSPT1";class_code "c";oId "Cells-Transformedfibroblasts_00120966";is.last "FALSE";is.first "FALSE";is.singleExon "FALSE"
chr16	StringTie	exon	11891062	11891139	.	-	.	transcript_id "DNTX_00089833";transcript_type "noncoding";transcript_biotype "noncoding";exon_number "4";gene_id "XLOC_011561";gene_name "GSPT1";class_code "c";oId "Cells-Transformedfibroblasts_00120966";is.last "FALSE";is.first "FALSE";is.singleExon "FALSE"
chr16	StringTie	exon	11894954	11894987	.	-	.	transcript_id "DNTX_00089833";transcript_type "noncoding";transcript_biotype "noncoding";exon_number "3";gene_id "XLOC_011561";gene_name "GSPT1";class_code "c";oId "Cells-Transformedfibroblasts_00120966";is.last "FALSE";is.first "FALSE";is.singleExon "FALSE"
chr16	StringTie	exon	11896558	11896782	.	-	.	transcript_id "DNTX_00089833";transcript_type "noncoding";transcript_biotype "noncoding";exon_number "2";gene_id "XLOC_011561";gene_name "GSPT1";class_code "c";oId "Cells-Transformedfibroblasts_00120966";is.last "FALSE";is.first "FALSE";is.singleExon "FALSE"
chr16	StringTie	exon	11897840	11897881	.	-	.	transcript_id "DNTX_00089833";transcript_type "noncoding";transcript_biotype "noncoding";exon_number "1";gene_id "XLOC_011561";gene_name "GSPT1";class_code "c";oId "Cells-Transformedfibroblasts_00120966";is.last "FALSE";is.first "TRUE";is.singleExon "FALSE"
chr16	StringTie	transcript	11872679	11906832	.	-	.	transcript_id "DNTX_00089832";transcript_type "noncoding";transcript_biotype "noncoding";gene_id "XLOC_011561";gene_name "GSPT1";class_code "j";oId "ESC_Stem.Cell.Line_00143252";is.last "FALSE";is.first "FALSE";is.singleExon "FALSE"
chr16	StringTie	exon	11872679	11873171	.	-	.	transcript_id "DNTX_00089832";transcript_type "noncoding";transcript_biotype "noncoding";exon_number "15";gene_id "XLOC_011561";gene_name "GSPT1";class_code "j";oId "ESC_Stem.Cell.Line_00143252";is.last "TRUE";is.first "FALSE";is.singleExon "FALSE"
chr16	StringTie	exon	11875761	11875929	.	-	.	transcript_id "DNTX_00089832";transcript_type "noncoding";transcript_biotype "noncoding";exon_number "14";gene_id "XLOC_011561";gene_name "GSPT1";class_code "j";oId "ESC_Stem.Cell.Line_00143252";is.last "FALSE";is.first "FALSE";is.singleExon "FALSE"
chr16	StringTie	exon	11876086	11876175	.	-	.	transcript_id "DNTX_00089832";transcript_type "noncoding";transcript_biotype "noncoding";exon_number "13";gene_id "XLOC_011561";gene_name "GSPT1";class_code "j";oId "ESC_Stem.Cell.Line_00143252";is.last "FALSE";is.first "FALSE";is.singleExon "FALSE"
chr16	StringTie	exon	11877407	11877580	.	-	.	transcript_id "DNTX_00089832";transcript_type "noncoding";transcript_biotype "noncoding";exon_number "12";gene_id "XLOC_011561";gene_name "GSPT1";class_code "j";oId "ESC_Stem.Cell.Line_00143252";is.last "FALSE";is.first "FALSE";is.singleExon "FALSE"
chr16	StringTie	exon	11883015	11883095	.	-	.	transcript_id "DNTX_00089832";transcript_type "noncoding";transcript_biotype "noncoding";exon_number "11";gene_id "XLOC_011561";gene_name "GSPT1";class_code "j";oId "ESC_Stem.Cell.Line_00143252";is.last "FALSE";is.first "FALSE";is.singleExon "FALSE"
chr16	StringTie	exon	11885181	11885274	.	-	.	transcript_id "DNTX_00089832";transcript_type "noncoding";transcript_biotype "noncoding";exon_number "10";gene_id "XLOC_011561";gene_name "GSPT1";class_code "j";oId "ESC_Stem.Cell.Line_00143252";is.last "FALSE";is.first "FALSE";is.singleExon "FALSE"
chr16	StringTie	exon	11886471	11886611	.	-	.	transcript_id "DNTX_00089832";transcript_type "noncoding";transcript_biotype "noncoding";exon_number "9";gene_id "XLOC_011561";gene_name "GSPT1";class_code "j";oId "ESC_Stem.Cell.Line_00143252";is.last "FALSE";is.first "FALSE";is.singleExon "FALSE"
chr16	StringTie	exon	11886777	11886931	.	-	.	transcript_id "DNTX_00089832";transcript_type "noncoding";transcript_biotype "noncoding";exon_number "8";gene_id "XLOC_011561";gene_name "GSPT1";class_code "j";oId "ESC_Stem.Cell.Line_00143252";is.last "FALSE";is.first "FALSE";is.singleExon "FALSE"
chr16	StringTie	exon	11887570	11887750	.	-	.	transcript_id "DNTX_00089832";transcript_type "noncoding";transcript_biotype "noncoding";exon_number "7";gene_id "XLOC_011561";gene_name "GSPT1";class_code "j";oId "ESC_Stem.Cell.Line_00143252";is.last "FALSE";is.first "FALSE";is.singleExon "FALSE"
chr16	StringTie	exon	11891062	11891139	.	-	.	transcript_id "DNTX_00089832";transcript_type "noncoding";transcript_biotype "noncoding";exon_number "6";gene_id "XLOC_011561";gene_name "GSPT1";class_code "j";oId "ESC_Stem.Cell.Line_00143252";is.last "FALSE";is.first "FALSE";is.singleExon "FALSE"
chr16	StringTie	exon	11894954	11894987	.	-	.	transcript_id "DNTX_00089832";transcript_type "noncoding";transcript_biotype "noncoding";exon_number "5";gene_id "XLOC_011561";gene_name "GSPT1";class_code "j";oId "ESC_Stem.Cell.Line_00143252";is.last "FALSE";is.first "FALSE";is.singleExon "FALSE"
chr16	StringTie	exon	11896558	11896785	.	-	.	transcript_id "DNTX_00089832";transcript_type "noncoding";transcript_biotype "noncoding";exon_number "4";gene_id "XLOC_011561";gene_name "GSPT1";class_code "j";oId "ESC_Stem.Cell.Line_00143252";is.last "FALSE";is.first "FALSE";is.singleExon "FALSE"
chr16	StringTie	exon	11897840	11897881	.	-	.	transcript_id "DNTX_00089832";transcript_type "noncoding";transcript_biotype "noncoding";exon_number "3";gene_id "XLOC_011561";gene_name "GSPT1";class_code "j";oId "ESC_Stem.Cell.Line_00143252";is.last "FALSE";is.first "FALSE";is.singleExon "FALSE"
chr16	StringTie	exon	11897994	11898036	.	-	.	transcript_id "DNTX_00089832";transcript_type "noncoding";transcript_biotype "noncoding";exon_number "2";gene_id "XLOC_011561";gene_name "GSPT1";class_code "j";oId "ESC_Stem.Cell.Line_00143252";is.last "FALSE";novel_exon_id "nvl_exon74710";novel_exon_type "A3SS";is.first "FALSE";is.singleExon "FALSE"
chr16	StringTie	exon	11906808	11906832	.	-	.	transcript_id "DNTX_00089832";transcript_type "noncoding";transcript_biotype "noncoding";exon_number "1";gene_id "XLOC_011561";gene_name "GSPT1";class_code "j";oId "ESC_Stem.Cell.Line_00143252";is.last "FALSE";novel_exon_id "nvl_exon74711";novel_exon_type "novel_TSS";is.first "TRUE";is.singleExon "FALSE"
chr16	StringTie	transcript	11872684	11897888	.	-	.	transcript_id "DNTX_00089079";transcript_type "noncoding";transcript_biotype "noncoding";gene_id "XLOC_011561";gene_name "GSPT1";class_code "=";oId "RPE_Fetal.Tissue_00247155";is.last "FALSE";is.first "FALSE";is.singleExon "FALSE"
chr16	StringTie	exon	11872684	11873171	.	-	.	transcript_id "DNTX_00089079";transcript_type "noncoding";transcript_biotype "noncoding";exon_number "13";gene_id "XLOC_011561";gene_name "GSPT1";class_code "=";oId "RPE_Fetal.Tissue_00247155";is.last "TRUE";is.first "FALSE";is.singleExon "FALSE"
chr16	StringTie	exon	11875761	11875929	.	-	.	transcript_id "DNTX_00089079";transcript_type "noncoding";transcript_biotype "noncoding";exon_number "12";gene_id "XLOC_011561";gene_name "GSPT1";class_code "=";oId "RPE_Fetal.Tissue_00247155";is.last "FALSE";is.first "FALSE";is.singleExon "FALSE"
chr16	StringTie	exon	11876086	11876175	.	-	.	transcript_id "DNTX_00089079";transcript_type "noncoding";transcript_biotype "noncoding";exon_number "11";gene_id "XLOC_011561";gene_name "GSPT1";class_code "=";oId "RPE_Fetal.Tissue_00247155";is.last "FALSE";is.first "FALSE";is.singleExon "FALSE"
chr16	StringTie	exon	11877407	11877580	.	-	.	transcript_id "DNTX_00089079";transcript_type "noncoding";transcript_biotype "noncoding";exon_number "10";gene_id "XLOC_011561";gene_name "GSPT1";class_code "=";oId "RPE_Fetal.Tissue_00247155";is.last "FALSE";is.first "FALSE";is.singleExon "FALSE"
chr16	StringTie	exon	11883015	11883095	.	-	.	transcript_id "DNTX_00089079";transcript_type "noncoding";transcript_biotype "noncoding";exon_number "9";gene_id "XLOC_011561";gene_name "GSPT1";class_code "=";oId "RPE_Fetal.Tissue_00247155";is.last "FALSE";is.first "FALSE";is.singleExon "FALSE"
chr16	StringTie	exon	11885181	11885274	.	-	.	transcript_id "DNTX_00089079";transcript_type "noncoding";transcript_biotype "noncoding";exon_number "8";gene_id "XLOC_011561";gene_name "GSPT1";class_code "=";oId "RPE_Fetal.Tissue_00247155";is.last "FALSE";is.first "FALSE";is.singleExon "FALSE"
chr16	StringTie	exon	11886471	11886611	.	-	.	transcript_id "DNTX_00089079";transcript_type "noncoding";transcript_biotype "noncoding";exon_number "7";gene_id "XLOC_011561";gene_name "GSPT1";class_code "=";oId "RPE_Fetal.Tissue_00247155";is.last "FALSE";is.first "FALSE";is.singleExon "FALSE"
chr16	StringTie	exon	11886777	11886931	.	-	.	transcript_id "DNTX_00089079";transcript_type "noncoding";transcript_biotype "noncoding";exon_number "6";gene_id "XLOC_011561";gene_name "GSPT1";class_code "=";oId "RPE_Fetal.Tissue_00247155";is.last "FALSE";is.first "FALSE";is.singleExon "FALSE"
chr16	StringTie	exon	11887570	11887750	.	-	.	transcript_id "DNTX_00089079";transcript_type "noncoding";transcript_biotype "noncoding";exon_number "5";gene_id "XLOC_011561";gene_name "GSPT1";class_code "=";oId "RPE_Fetal.Tissue_00247155";is.last "FALSE";is.first "FALSE";is.singleExon "FALSE"
chr16	StringTie	exon	11891062	11891139	.	-	.	transcript_id "DNTX_00089079";transcript_type "noncoding";transcript_biotype "noncoding";exon_number "4";gene_id "XLOC_011561";gene_name "GSPT1";class_code "=";oId "RPE_Fetal.Tissue_00247155";is.last "FALSE";is.first "FALSE";is.singleExon "FALSE"
chr16	StringTie	exon	11894954	11894987	.	-	.	transcript_id "DNTX_00089079";transcript_type "noncoding";transcript_biotype "noncoding";exon_number "3";gene_id "XLOC_011561";gene_name "GSPT1";class_code "=";oId "RPE_Fetal.Tissue_00247155";is.last "FALSE";is.first "FALSE";is.singleExon "FALSE"
chr16	StringTie	exon	11896558	11896785	.	-	.	transcript_id "DNTX_00089079";transcript_type "noncoding";transcript_biotype "noncoding";exon_number "2";gene_id "XLOC_011561";gene_name "GSPT1";class_code "=";oId "RPE_Fetal.Tissue_00247155";is.last "FALSE";is.first "FALSE";is.singleExon "FALSE"
chr16	StringTie	exon	11897840	11897888	.	-	.	transcript_id "DNTX_00089079";transcript_type "noncoding";transcript_biotype "noncoding";exon_number "1";gene_id "XLOC_011561";gene_name "GSPT1";class_code "=";oId "RPE_Fetal.Tissue_00247155";is.last "FALSE";is.first "TRUE";is.singleExon "FALSE"
chr16	transdecoder	transcript	11875745	11915956	.	-	.	transcript_id "DNTX_00097486";transcript_type "protein_coding";transcript_biotype "protein_coding";gene_id "XLOC_011561";gene_name "GSPT1";class_code "j";oId "Cornea_Fetal.Tissue_00059490";is.last "FALSE";is.first "FALSE";is.singleExon "FALSE"
chr16	transdecoder	exon	11875745	11875929	.	-	.	transcript_id "DNTX_00097486";transcript_type "protein_coding";transcript_biotype "protein_coding";exon_number "12";gene_id "XLOC_011561";gene_name "GSPT1";class_code "j";oId "Cornea_Fetal.Tissue_00059490";is.last "TRUE";novel_exon_id "nvl_exon74712";novel_exon_type "A5SS";is.first "FALSE";is.singleExon "FALSE"
chr16	transdecoder	exon	11876086	11876175	.	-	.	transcript_id "DNTX_00097486";transcript_type "protein_coding";transcript_biotype "protein_coding";exon_number "11";gene_id "XLOC_011561";gene_name "GSPT1";class_code "j";oId "Cornea_Fetal.Tissue_00059490";is.last "FALSE";is.first "FALSE";is.singleExon "FALSE"
chr16	transdecoder	exon	11877407	11877580	.	-	.	transcript_id "DNTX_00097486";transcript_type "protein_coding";transcript_biotype "protein_coding";exon_number "10";gene_id "XLOC_011561";gene_name "GSPT1";class_code "j";oId "Cornea_Fetal.Tissue_00059490";is.last "FALSE";is.first "FALSE";is.singleExon "FALSE"
chr16	transdecoder	exon	11883015	11883095	.	-	.	transcript_id "DNTX_00097486";transcript_type "protein_coding";transcript_biotype "protein_coding";exon_number "9";gene_id "XLOC_011561";gene_name "GSPT1";class_code "j";oId "Cornea_Fetal.Tissue_00059490";is.last "FALSE";is.first "FALSE";is.singleExon "FALSE"
chr16	transdecoder	exon	11885181	11885274	.	-	.	transcript_id "DNTX_00097486";transcript_type "protein_coding";transcript_biotype "protein_coding";exon_number "8";gene_id "XLOC_011561";gene_name "GSPT1";class_code "j";oId "Cornea_Fetal.Tissue_00059490";is.last "FALSE";is.first "FALSE";is.singleExon "FALSE"
chr16	transdecoder	exon	11886471	11886611	.	-	.	transcript_id "DNTX_00097486";transcript_type "protein_coding";transcript_biotype "protein_coding";exon_number "7";gene_id "XLOC_011561";gene_name "GSPT1";class_code "j";oId "Cornea_Fetal.Tissue_00059490";is.last "FALSE";is.first "FALSE";is.singleExon "FALSE"
chr16	transdecoder	exon	11886777	11886931	.	-	.	transcript_id "DNTX_00097486";transcript_type "protein_coding";transcript_biotype "protein_coding";exon_number "6";gene_id "XLOC_011561";gene_name "GSPT1";class_code "j";oId "Cornea_Fetal.Tissue_00059490";is.last "FALSE";is.first "FALSE";is.singleExon "FALSE"
chr16	transdecoder	exon	11887570	11887750	.	-	.	transcript_id "DNTX_00097486";transcript_type "protein_coding";transcript_biotype "protein_coding";exon_number "5";gene_id "XLOC_011561";gene_name "GSPT1";class_code "j";oId "Cornea_Fetal.Tissue_00059490";is.last "FALSE";is.first "FALSE";is.singleExon "FALSE"
chr16	transdecoder	exon	11891062	11891139	.	-	.	transcript_id "DNTX_00097486";transcript_type "protein_coding";transcript_biotype "protein_coding";exon_number "4";gene_id "XLOC_011561";gene_name "GSPT1";class_code "j";oId "Cornea_Fetal.Tissue_00059490";is.last "FALSE";is.first "FALSE";is.singleExon "FALSE"
chr16	transdecoder	exon	11894954	11894987	.	-	.	transcript_id "DNTX_00097486";transcript_type "protein_coding";transcript_biotype "protein_coding";exon_number "3";gene_id "XLOC_011561";gene_name "GSPT1";class_code "j";oId "Cornea_Fetal.Tissue_00059490";is.last "FALSE";is.first "FALSE";is.singleExon "FALSE"
chr16	transdecoder	exon	11896558	11896785	.	-	.	transcript_id "DNTX_00097486";transcript_type "protein_coding";transcript_biotype "protein_coding";exon_number "2";gene_id "XLOC_011561";gene_name "GSPT1";class_code "j";oId "Cornea_Fetal.Tissue_00059490";is.last "FALSE";is.first "FALSE";is.singleExon "FALSE"
chr16	transdecoder	exon	11915369	11915956	.	-	.	transcript_id "DNTX_00097486";transcript_type "protein_coding";transcript_biotype "protein_coding";exon_number "1";gene_id "XLOC_011561";gene_name "GSPT1";class_code "j";oId "Cornea_Fetal.Tissue_00059490";is.last "FALSE";is.first "TRUE";is.singleExon "FALSE"
chr16	transdecoder	five_prime_UTR	11915721	11915956	.	-	.	transcript_id "DNTX_00097486";transcript_type "protein_coding";transcript_biotype "protein_coding";gene_id "XLOC_011561";gene_name "GSPT1";class_code "j";oId "Cornea_Fetal.Tissue_00059490";is.last "FALSE";is.first "FALSE";is.singleExon "FALSE"
chr16	transdecoder	start_codon	11915718	11915720	.	-	0	transcript_id "DNTX_00097486";transcript_type "protein_coding";transcript_biotype "protein_coding";gene_id "XLOC_011561";gene_name "GSPT1";class_code "j";oId "Cornea_Fetal.Tissue_00059490";is.last "FALSE";is.first "FALSE";is.singleExon "FALSE"
chr16	transdecoder	CDS	11875750	11875929	.	-	0	transcript_id "DNTX_00097486";transcript_type "protein_coding";transcript_biotype "protein_coding";gene_id "XLOC_011561";gene_name "GSPT1";class_code "j";oId "Cornea_Fetal.Tissue_00059490";is.last "FALSE";is.first "FALSE";is.singleExon "FALSE"
chr16	transdecoder	CDS	11876086	11876175	.	-	0	transcript_id "DNTX_00097486";transcript_type "protein_coding";transcript_biotype "protein_coding";gene_id "XLOC_011561";gene_name "GSPT1";class_code "j";oId "Cornea_Fetal.Tissue_00059490";is.last "FALSE";is.first "FALSE";is.singleExon "FALSE"
chr16	transdecoder	CDS	11877407	11877580	.	-	0	transcript_id "DNTX_00097486";transcript_type "protein_coding";transcript_biotype "protein_coding";gene_id "XLOC_011561";gene_name "GSPT1";class_code "j";oId "Cornea_Fetal.Tissue_00059490";is.last "FALSE";is.first "FALSE";is.singleExon "FALSE"
chr16	transdecoder	CDS	11883015	11883095	.	-	0	transcript_id "DNTX_00097486";transcript_type "protein_coding";transcript_biotype "protein_coding";gene_id "XLOC_011561";gene_name "GSPT1";class_code "j";oId "Cornea_Fetal.Tissue_00059490";is.last "FALSE";is.first "FALSE";is.singleExon "FALSE"
chr16	transdecoder	CDS	11885181	11885274	.	-	1	transcript_id "DNTX_00097486";transcript_type "protein_coding";transcript_biotype "protein_coding";gene_id "XLOC_011561";gene_name "GSPT1";class_code "j";oId "Cornea_Fetal.Tissue_00059490";is.last "FALSE";is.first "FALSE";is.singleExon "FALSE"
chr16	transdecoder	CDS	11886471	11886611	.	-	1	transcript_id "DNTX_00097486";transcript_type "protein_coding";transcript_biotype "protein_coding";gene_id "XLOC_011561";gene_name "GSPT1";class_code "j";oId "Cornea_Fetal.Tissue_00059490";is.last "FALSE";is.first "FALSE";is.singleExon "FALSE"
chr16	transdecoder	CDS	11886777	11886931	.	-	0	transcript_id "DNTX_00097486";transcript_type "protein_coding";transcript_biotype "protein_coding";gene_id "XLOC_011561";gene_name "GSPT1";class_code "j";oId "Cornea_Fetal.Tissue_00059490";is.last "FALSE";is.first "FALSE";is.singleExon "FALSE"
chr16	transdecoder	CDS	11887570	11887750	.	-	1	transcript_id "DNTX_00097486";transcript_type "protein_coding";transcript_biotype "protein_coding";gene_id "XLOC_011561";gene_name "GSPT1";class_code "j";oId "Cornea_Fetal.Tissue_00059490";is.last "FALSE";is.first "FALSE";is.singleExon "FALSE"
chr16	transdecoder	CDS	11891062	11891139	.	-	1	transcript_id "DNTX_00097486";transcript_type "protein_coding";transcript_biotype "protein_coding";gene_id "XLOC_011561";gene_name "GSPT1";class_code "j";oId "Cornea_Fetal.Tissue_00059490";is.last "FALSE";is.first "FALSE";is.singleExon "FALSE"
chr16	transdecoder	CDS	11894954	11894987	.	-	2	transcript_id "DNTX_00097486";transcript_type "protein_coding";transcript_biotype "protein_coding";gene_id "XLOC_011561";gene_name "GSPT1";class_code "j";oId "Cornea_Fetal.Tissue_00059490";is.last "FALSE";is.first "FALSE";is.singleExon "FALSE"
chr16	transdecoder	CDS	11896558	11896785	.	-	2	transcript_id "DNTX_00097486";transcript_type "protein_coding";transcript_biotype "protein_coding";gene_id "XLOC_011561";gene_name "GSPT1";class_code "j";oId "Cornea_Fetal.Tissue_00059490";is.last "FALSE";is.first "FALSE";is.singleExon "FALSE"
chr16	transdecoder	CDS	11915369	11915720	.	-	0	transcript_id "DNTX_00097486";transcript_type "protein_coding";transcript_biotype "protein_coding";gene_id "XLOC_011561";gene_name "GSPT1";class_code "j";oId "Cornea_Fetal.Tissue_00059490";is.last "FALSE";is.first "FALSE";is.singleExon "FALSE"
chr16	transdecoder	stop_codon	11875747	11875749	.	-	0	transcript_id "DNTX_00097486";transcript_type "protein_coding";transcript_biotype "protein_coding";gene_id "XLOC_011561";gene_name "GSPT1";class_code "j";oId "Cornea_Fetal.Tissue_00059490";is.last "FALSE";is.first "FALSE";is.singleExon "FALSE"
chr16	StringTie	transcript	11883015	11897881	.	-	.	transcript_id "DNTX_00089834";transcript_type "noncoding";transcript_biotype "noncoding";gene_id "XLOC_011561";gene_name "GSPT1";class_code "c";oId "ESC_Stem.Cell.Line_00145307";is.last "FALSE";is.first "FALSE";is.singleExon "FALSE"
chr16	StringTie	exon	11883015	11883095	.	-	.	transcript_id "DNTX_00089834";transcript_type "noncoding";transcript_biotype "noncoding";exon_number "9";gene_id "XLOC_011561";gene_name "GSPT1";class_code "c";oId "ESC_Stem.Cell.Line_00145307";is.last "TRUE";is.first "FALSE";is.singleExon "FALSE"
chr16	StringTie	exon	11885181	11885274	.	-	.	transcript_id "DNTX_00089834";transcript_type "noncoding";transcript_biotype "noncoding";exon_number "8";gene_id "XLOC_011561";gene_name "GSPT1";class_code "c";oId "ESC_Stem.Cell.Line_00145307";is.last "FALSE";is.first "FALSE";is.singleExon "FALSE"
chr16	StringTie	exon	11886471	11886611	.	-	.	transcript_id "DNTX_00089834";transcript_type "noncoding";transcript_biotype "noncoding";exon_number "7";gene_id "XLOC_011561";gene_name "GSPT1";class_code "c";oId "ESC_Stem.Cell.Line_00145307";is.last "FALSE";is.first "FALSE";is.singleExon "FALSE"
chr16	StringTie	exon	11886777	11886931	.	-	.	transcript_id "DNTX_00089834";transcript_type "noncoding";transcript_biotype "noncoding";exon_number "6";gene_id "XLOC_011561";gene_name "GSPT1";class_code "c";oId "ESC_Stem.Cell.Line_00145307";is.last "FALSE";is.first "FALSE";is.singleExon "FALSE"
chr16	StringTie	exon	11887570	11887750	.	-	.	transcript_id "DNTX_00089834";transcript_type "noncoding";transcript_biotype "noncoding";exon_number "5";gene_id "XLOC_011561";gene_name "GSPT1";class_code "c";oId "ESC_Stem.Cell.Line_00145307";is.last "FALSE";is.first "FALSE";is.singleExon "FALSE"
chr16	StringTie	exon	11891062	11891139	.	-	.	transcript_id "DNTX_00089834";transcript_type "noncoding";transcript_biotype "noncoding";exon_number "4";gene_id "XLOC_011561";gene_name "GSPT1";class_code "c";oId "ESC_Stem.Cell.Line_00145307";is.last "FALSE";is.first "FALSE";is.singleExon "FALSE"
chr16	StringTie	exon	11894954	11894987	.	-	.	transcript_id "DNTX_00089834";transcript_type "noncoding";transcript_biotype "noncoding";exon_number "3";gene_id "XLOC_011561";gene_name "GSPT1";class_code "c";oId "ESC_Stem.Cell.Line_00145307";is.last "FALSE";is.first "FALSE";is.singleExon "FALSE"
chr16	StringTie	exon	11896558	11896785	.	-	.	transcript_id "DNTX_00089834";transcript_type "noncoding";transcript_biotype "noncoding";exon_number "2";gene_id "XLOC_011561";gene_name "GSPT1";class_code "c";oId "ESC_Stem.Cell.Line_00145307";is.last "FALSE";is.first "FALSE";is.singleExon "FALSE"
chr16	StringTie	exon	11897840	11897881	.	-	.	transcript_id "DNTX_00089834";transcript_type "noncoding";transcript_biotype "noncoding";exon_number "1";gene_id "XLOC_011561";gene_name "GSPT1";class_code "c";oId "ESC_Stem.Cell.Line_00145307";is.last "FALSE";is.first "TRUE";is.singleExon "FALSE"
chr16	StringTie	transcript	11883015	11898035	.	-	.	transcript_id "DNTX_00089080";transcript_type "noncoding";transcript_biotype "noncoding";gene_id "XLOC_011561";gene_name "GSPT1";class_code "c";oId "RPE_Fetal.Tissue_00256251";is.last "FALSE";is.first "FALSE";is.singleExon "FALSE"
chr16	StringTie	exon	11883015	11883095	.	-	.	transcript_id "DNTX_00089080";transcript_type "noncoding";transcript_biotype "noncoding";exon_number "10";gene_id "XLOC_011561";gene_name "GSPT1";class_code "c";oId "RPE_Fetal.Tissue_00256251";is.last "TRUE";is.first "FALSE";is.singleExon "FALSE"
chr16	StringTie	exon	11885181	11885274	.	-	.	transcript_id "DNTX_00089080";transcript_type "noncoding";transcript_biotype "noncoding";exon_number "9";gene_id "XLOC_011561";gene_name "GSPT1";class_code "c";oId "RPE_Fetal.Tissue_00256251";is.last "FALSE";is.first "FALSE";is.singleExon "FALSE"
chr16	StringTie	exon	11886471	11886611	.	-	.	transcript_id "DNTX_00089080";transcript_type "noncoding";transcript_biotype "noncoding";exon_number "8";gene_id "XLOC_011561";gene_name "GSPT1";class_code "c";oId "RPE_Fetal.Tissue_00256251";is.last "FALSE";is.first "FALSE";is.singleExon "FALSE"
chr16	StringTie	exon	11886777	11886931	.	-	.	transcript_id "DNTX_00089080";transcript_type "noncoding";transcript_biotype "noncoding";exon_number "7";gene_id "XLOC_011561";gene_name "GSPT1";class_code "c";oId "RPE_Fetal.Tissue_00256251";is.last "FALSE";is.first "FALSE";is.singleExon "FALSE"
chr16	StringTie	exon	11887570	11887750	.	-	.	transcript_id "DNTX_00089080";transcript_type "noncoding";transcript_biotype "noncoding";exon_number "6";gene_id "XLOC_011561";gene_name "GSPT1";class_code "c";oId "RPE_Fetal.Tissue_00256251";is.last "FALSE";is.first "FALSE";is.singleExon "FALSE"
chr16	StringTie	exon	11891062	11891139	.	-	.	transcript_id "DNTX_00089080";transcript_type "noncoding";transcript_biotype "noncoding";exon_number "5";gene_id "XLOC_011561";gene_name "GSPT1";class_code "c";oId "RPE_Fetal.Tissue_00256251";is.last "FALSE";is.first "FALSE";is.singleExon "FALSE"
chr16	StringTie	exon	11894954	11894987	.	-	.	transcript_id "DNTX_00089080";transcript_type "noncoding";transcript_biotype "noncoding";exon_number "4";gene_id "XLOC_011561";gene_name "GSPT1";class_code "c";oId "RPE_Fetal.Tissue_00256251";is.last "FALSE";is.first "FALSE";is.singleExon "FALSE"
chr16	StringTie	exon	11896558	11896785	.	-	.	transcript_id "DNTX_00089080";transcript_type "noncoding";transcript_biotype "noncoding";exon_number "3";gene_id "XLOC_011561";gene_name "GSPT1";class_code "c";oId "RPE_Fetal.Tissue_00256251";is.last "FALSE";is.first "FALSE";is.singleExon "FALSE"
chr16	StringTie	exon	11897840	11897881	.	-	.	transcript_id "DNTX_00089080";transcript_type "noncoding";transcript_biotype "noncoding";exon_number "2";gene_id "XLOC_011561";gene_name "GSPT1";class_code "c";oId "RPE_Fetal.Tissue_00256251";is.last "FALSE";is.first "FALSE";is.singleExon "FALSE"
chr16	StringTie	exon	11897994	11898035	.	-	.	transcript_id "DNTX_00089080";transcript_type "noncoding";transcript_biotype "noncoding";exon_number "1";gene_id "XLOC_011561";gene_name "GSPT1";class_code "c";oId "RPE_Fetal.Tissue_00256251";is.last "FALSE";is.first "TRUE";is.singleExon "FALSE"
chr16	StringTie	transcript	11883015	11915971	.	-	.	transcript_id "DNTX_00089835";transcript_type "noncoding";transcript_biotype "noncoding";gene_id "XLOC_011561";gene_name "GSPT1";class_code "c";oId "Retina_Fetal.Tissue_00436042";is.last "FALSE";is.first "FALSE";is.singleExon "FALSE"
chr16	StringTie	exon	11883015	11883095	.	-	.	transcript_id "DNTX_00089835";transcript_type "noncoding";transcript_biotype "noncoding";exon_number "11";gene_id "XLOC_011561";gene_name "GSPT1";class_code "c";oId "Retina_Fetal.Tissue_00436042";is.last "TRUE";is.first "FALSE";is.singleExon "FALSE"
chr16	StringTie	exon	11885181	11885274	.	-	.	transcript_id "DNTX_00089835";transcript_type "noncoding";transcript_biotype "noncoding";exon_number "10";gene_id "XLOC_011561";gene_name "GSPT1";class_code "c";oId "Retina_Fetal.Tissue_00436042";is.last "FALSE";is.first "FALSE";is.singleExon "FALSE"
chr16	StringTie	exon	11886471	11886611	.	-	.	transcript_id "DNTX_00089835";transcript_type "noncoding";transcript_biotype "noncoding";exon_number "9";gene_id "XLOC_011561";gene_name "GSPT1";class_code "c";oId "Retina_Fetal.Tissue_00436042";is.last "FALSE";is.first "FALSE";is.singleExon "FALSE"
chr16	StringTie	exon	11886777	11886931	.	-	.	transcript_id "DNTX_00089835";transcript_type "noncoding";transcript_biotype "noncoding";exon_number "8";gene_id "XLOC_011561";gene_name "GSPT1";class_code "c";oId "Retina_Fetal.Tissue_00436042";is.last "FALSE";is.first "FALSE";is.singleExon "FALSE"
chr16	StringTie	exon	11887570	11887750	.	-	.	transcript_id "DNTX_00089835";transcript_type "noncoding";transcript_biotype "noncoding";exon_number "7";gene_id "XLOC_011561";gene_name "GSPT1";class_code "c";oId "Retina_Fetal.Tissue_00436042";is.last "FALSE";is.first "FALSE";is.singleExon "FALSE"
chr16	StringTie	exon	11891062	11891139	.	-	.	transcript_id "DNTX_00089835";transcript_type "noncoding";transcript_biotype "noncoding";exon_number "6";gene_id "XLOC_011561";gene_name "GSPT1";class_code "c";oId "Retina_Fetal.Tissue_00436042";is.last "FALSE";is.first "FALSE";is.singleExon "FALSE"
chr16	StringTie	exon	11894954	11894987	.	-	.	transcript_id "DNTX_00089835";transcript_type "noncoding";transcript_biotype "noncoding";exon_number "5";gene_id "XLOC_011561";gene_name "GSPT1";class_code "c";oId "Retina_Fetal.Tissue_00436042";is.last "FALSE";is.first "FALSE";is.singleExon "FALSE"
chr16	StringTie	exon	11896558	11896785	.	-	.	transcript_id "DNTX_00089835";transcript_type "noncoding";transcript_biotype "noncoding";exon_number "4";gene_id "XLOC_011561";gene_name "GSPT1";class_code "c";oId "Retina_Fetal.Tissue_00436042";is.last "FALSE";is.first "FALSE";is.singleExon "FALSE"
chr16	StringTie	exon	11897840	11897881	.	-	.	transcript_id "DNTX_00089835";transcript_type "noncoding";transcript_biotype "noncoding";exon_number "3";gene_id "XLOC_011561";gene_name "GSPT1";class_code "c";oId "Retina_Fetal.Tissue_00436042";is.last "FALSE";is.first "FALSE";is.singleExon "FALSE"
chr16	StringTie	exon	11897994	11898035	.	-	.	transcript_id "DNTX_00089835";transcript_type "noncoding";transcript_biotype "noncoding";exon_number "2";gene_id "XLOC_011561";gene_name "GSPT1";class_code "c";oId "Retina_Fetal.Tissue_00436042";is.last "FALSE";is.first "FALSE";is.singleExon "FALSE"
chr16	StringTie	exon	11915369	11915971	.	-	.	transcript_id "DNTX_00089835";transcript_type "noncoding";transcript_biotype "noncoding";exon_number "1";gene_id "XLOC_011561";gene_name "GSPT1";class_code "c";oId "Retina_Fetal.Tissue_00436042";is.last "FALSE";novel_exon_id "nvl_exon74713";novel_exon_type "A3SS";is.first "TRUE";is.singleExon "FALSE"
chr16	StringTie	transcript	11883015	11916629	.	-	.	transcript_id "DNTX_00100485";transcript_type "noncoding";transcript_biotype "noncoding";gene_id "XLOC_011561";gene_name "GSPT1";class_code "j";oId "Lens_Stem.Cell.Line_00086621";is.last "FALSE";is.first "FALSE";is.singleExon "FALSE"
chr16	StringTie	exon	11883015	11883095	.	-	.	transcript_id "DNTX_00100485";transcript_type "noncoding";transcript_biotype "noncoding";exon_number "12";gene_id "XLOC_011561";gene_name "GSPT1";class_code "j";oId "Lens_Stem.Cell.Line_00086621";is.last "TRUE";is.first "FALSE";is.singleExon "FALSE"
chr16	StringTie	exon	11885181	11885274	.	-	.	transcript_id "DNTX_00100485";transcript_type "noncoding";transcript_biotype "noncoding";exon_number "11";gene_id "XLOC_011561";gene_name "GSPT1";class_code "j";oId "Lens_Stem.Cell.Line_00086621";is.last "FALSE";is.first "FALSE";is.singleExon "FALSE"
chr16	StringTie	exon	11886471	11886611	.	-	.	transcript_id "DNTX_00100485";transcript_type "noncoding";transcript_biotype "noncoding";exon_number "10";gene_id "XLOC_011561";gene_name "GSPT1";class_code "j";oId "Lens_Stem.Cell.Line_00086621";is.last "FALSE";is.first "FALSE";is.singleExon "FALSE"
chr16	StringTie	exon	11886777	11886931	.	-	.	transcript_id "DNTX_00100485";transcript_type "noncoding";transcript_biotype "noncoding";exon_number "9";gene_id "XLOC_011561";gene_name "GSPT1";class_code "j";oId "Lens_Stem.Cell.Line_00086621";is.last "FALSE";is.first "FALSE";is.singleExon "FALSE"
chr16	StringTie	exon	11887570	11887750	.	-	.	transcript_id "DNTX_00100485";transcript_type "noncoding";transcript_biotype "noncoding";exon_number "8";gene_id "XLOC_011561";gene_name "GSPT1";class_code "j";oId "Lens_Stem.Cell.Line_00086621";is.last "FALSE";is.first "FALSE";is.singleExon "FALSE"
chr16	StringTie	exon	11891062	11891139	.	-	.	transcript_id "DNTX_00100485";transcript_type "noncoding";transcript_biotype "noncoding";exon_number "7";gene_id "XLOC_011561";gene_name "GSPT1";class_code "j";oId "Lens_Stem.Cell.Line_00086621";is.last "FALSE";is.first "FALSE";is.singleExon "FALSE"
chr16	StringTie	exon	11894954	11894987	.	-	.	transcript_id "DNTX_00100485";transcript_type "noncoding";transcript_biotype "noncoding";exon_number "6";gene_id "XLOC_011561";gene_name "GSPT1";class_code "j";oId "Lens_Stem.Cell.Line_00086621";is.last "FALSE";is.first "FALSE";is.singleExon "FALSE"
chr16	StringTie	exon	11896558	11896782	.	-	.	transcript_id "DNTX_00100485";transcript_type "noncoding";transcript_biotype "noncoding";exon_number "5";gene_id "XLOC_011561";gene_name "GSPT1";class_code "j";oId "Lens_Stem.Cell.Line_00086621";is.last "FALSE";is.first "FALSE";is.singleExon "FALSE"
chr16	StringTie	exon	11897840	11897881	.	-	.	transcript_id "DNTX_00100485";transcript_type "noncoding";transcript_biotype "noncoding";exon_number "4";gene_id "XLOC_011561";gene_name "GSPT1";class_code "j";oId "Lens_Stem.Cell.Line_00086621";is.last "FALSE";is.first "FALSE";is.singleExon "FALSE"
chr16	StringTie	exon	11897994	11898035	.	-	.	transcript_id "DNTX_00100485";transcript_type "noncoding";transcript_biotype "noncoding";exon_number "3";gene_id "XLOC_011561";gene_name "GSPT1";class_code "j";oId "Lens_Stem.Cell.Line_00086621";is.last "FALSE";is.first "FALSE";is.singleExon "FALSE"
chr16	StringTie	exon	11915369	11916401	.	-	.	transcript_id "DNTX_00100485";transcript_type "noncoding";transcript_biotype "noncoding";exon_number "2";gene_id "XLOC_011561";gene_name "GSPT1";class_code "j";oId "Lens_Stem.Cell.Line_00086621";is.last "FALSE";novel_exon_id "nvl_exon74707";novel_exon_type "A3SS";is.first "FALSE";is.singleExon "FALSE"
chr16	StringTie	exon	11916499	11916629	.	-	.	transcript_id "DNTX_00100485";transcript_type "noncoding";transcript_biotype "noncoding";exon_number "1";gene_id "XLOC_011561";gene_name "GSPT1";class_code "j";oId "Lens_Stem.Cell.Line_00086621";is.last "FALSE";novel_exon_id "nvl_exon74708";novel_exon_type "novel_TSS";is.first "TRUE";is.singleExon "FALSE"
chr16	StringTie	transcript	11883015	11916687	.	-	.	transcript_id "DNTX_00089836";transcript_type "noncoding";transcript_biotype "noncoding";gene_id "XLOC_011561";gene_name "GSPT1";class_code "c";oId "AdrenalGland_00121774";is.last "FALSE";is.first "FALSE";is.singleExon "FALSE"
chr16	StringTie	exon	11883015	11883095	.	-	.	transcript_id "DNTX_00089836";transcript_type "noncoding";transcript_biotype "noncoding";exon_number "11";gene_id "XLOC_011561";gene_name "GSPT1";class_code "c";oId "AdrenalGland_00121774";is.last "TRUE";is.first "FALSE";is.singleExon "FALSE"
chr16	StringTie	exon	11885181	11885274	.	-	.	transcript_id "DNTX_00089836";transcript_type "noncoding";transcript_biotype "noncoding";exon_number "10";gene_id "XLOC_011561";gene_name "GSPT1";class_code "c";oId "AdrenalGland_00121774";is.last "FALSE";is.first "FALSE";is.singleExon "FALSE"
chr16	StringTie	exon	11886471	11886611	.	-	.	transcript_id "DNTX_00089836";transcript_type "noncoding";transcript_biotype "noncoding";exon_number "9";gene_id "XLOC_011561";gene_name "GSPT1";class_code "c";oId "AdrenalGland_00121774";is.last "FALSE";is.first "FALSE";is.singleExon "FALSE"
chr16	StringTie	exon	11886777	11886931	.	-	.	transcript_id "DNTX_00089836";transcript_type "noncoding";transcript_biotype "noncoding";exon_number "8";gene_id "XLOC_011561";gene_name "GSPT1";class_code "c";oId "AdrenalGland_00121774";is.last "FALSE";is.first "FALSE";is.singleExon "FALSE"
chr16	StringTie	exon	11887570	11887750	.	-	.	transcript_id "DNTX_00089836";transcript_type "noncoding";transcript_biotype "noncoding";exon_number "7";gene_id "XLOC_011561";gene_name "GSPT1";class_code "c";oId "AdrenalGland_00121774";is.last "FALSE";is.first "FALSE";is.singleExon "FALSE"
chr16	StringTie	exon	11891062	11891139	.	-	.	transcript_id "DNTX_00089836";transcript_type "noncoding";transcript_biotype "noncoding";exon_number "6";gene_id "XLOC_011561";gene_name "GSPT1";class_code "c";oId "AdrenalGland_00121774";is.last "FALSE";is.first "FALSE";is.singleExon "FALSE"
chr16	StringTie	exon	11894954	11894987	.	-	.	transcript_id "DNTX_00089836";transcript_type "noncoding";transcript_biotype "noncoding";exon_number "5";gene_id "XLOC_011561";gene_name "GSPT1";class_code "c";oId "AdrenalGland_00121774";is.last "FALSE";is.first "FALSE";is.singleExon "FALSE"
chr16	StringTie	exon	11896558	11896782	.	-	.	transcript_id "DNTX_00089836";transcript_type "noncoding";transcript_biotype "noncoding";exon_number "4";gene_id "XLOC_011561";gene_name "GSPT1";class_code "c";oId "AdrenalGland_00121774";is.last "FALSE";is.first "FALSE";is.singleExon "FALSE"
chr16	StringTie	exon	11897840	11897881	.	-	.	transcript_id "DNTX_00089836";transcript_type "noncoding";transcript_biotype "noncoding";exon_number "3";gene_id "XLOC_011561";gene_name "GSPT1";class_code "c";oId "AdrenalGland_00121774";is.last "FALSE";is.first "FALSE";is.singleExon "FALSE"
chr16	StringTie	exon	11897994	11898035	.	-	.	transcript_id "DNTX_00089836";transcript_type "noncoding";transcript_biotype "noncoding";exon_number "2";gene_id "XLOC_011561";gene_name "GSPT1";class_code "c";oId "AdrenalGland_00121774";is.last "FALSE";is.first "FALSE";is.singleExon "FALSE"
chr16	StringTie	exon	11915369	11916687	.	-	.	transcript_id "DNTX_00089836";transcript_type "noncoding";transcript_biotype "noncoding";exon_number "1";gene_id "XLOC_011561";gene_name "GSPT1";class_code "c";oId "AdrenalGland_00121774";is.last "FALSE";novel_exon_id "nvl_exon74714";novel_exon_type "A3SS";is.first "TRUE";is.singleExon "FALSE"
chr16	StringTie	transcript	11886774	11895151	.	-	.	transcript_id "DNTX_00100486";transcript_type "noncoding";transcript_biotype "noncoding";gene_id "XLOC_011561";gene_name "GSPT1";class_code "j";oId "Lens_Stem.Cell.Line_00077296";is.last "FALSE";is.first "FALSE";is.singleExon "FALSE"
chr16	StringTie	exon	11886774	11886931	.	-	.	transcript_id "DNTX_00100486";transcript_type "noncoding";transcript_biotype "noncoding";exon_number "4";gene_id "XLOC_011561";gene_name "GSPT1";class_code "j";oId "Lens_Stem.Cell.Line_00077296";is.last "TRUE";novel_exon_id "nvl_exon74715";novel_exon_type "A5SS";is.first "FALSE";is.singleExon "FALSE"
chr16	StringTie	exon	11887570	11887750	.	-	.	transcript_id "DNTX_00100486";transcript_type "noncoding";transcript_biotype "noncoding";exon_number "3";gene_id "XLOC_011561";gene_name "GSPT1";class_code "j";oId "Lens_Stem.Cell.Line_00077296";is.last "FALSE";is.first "FALSE";is.singleExon "FALSE"
chr16	StringTie	exon	11891062	11891139	.	-	.	transcript_id "DNTX_00100486";transcript_type "noncoding";transcript_biotype "noncoding";exon_number "2";gene_id "XLOC_011561";gene_name "GSPT1";class_code "j";oId "Lens_Stem.Cell.Line_00077296";is.last "FALSE";is.first "FALSE";is.singleExon "FALSE"
chr16	StringTie	exon	11894954	11895151	.	-	.	transcript_id "DNTX_00100486";transcript_type "noncoding";transcript_biotype "noncoding";exon_number "1";gene_id "XLOC_011561";gene_name "GSPT1";class_code "j";oId "Lens_Stem.Cell.Line_00077296";is.last "FALSE";novel_exon_id "nvl_exon74716";novel_exon_type "A3SS";is.first "TRUE";is.singleExon "FALSE"
chr16	StringTie	transcript	11890793	11895284	.	-	.	transcript_id "DNTX_00089081";transcript_type "noncoding";transcript_biotype "noncoding";gene_id "XLOC_011561";gene_name "GSPT1";class_code "=";oId "RPE_Fetal.Tissue_00247159";is.last "FALSE";is.first "FALSE";is.singleExon "FALSE"
chr16	StringTie	exon	11890793	11891139	.	-	.	transcript_id "DNTX_00089081";transcript_type "noncoding";transcript_biotype "noncoding";exon_number "2";gene_id "XLOC_011561";gene_name "GSPT1";class_code "=";oId "RPE_Fetal.Tissue_00247159";is.last "TRUE";is.first "FALSE";is.singleExon "FALSE"
chr16	StringTie	exon	11894954	11895284	.	-	.	transcript_id "DNTX_00089081";transcript_type "noncoding";transcript_biotype "noncoding";exon_number "1";gene_id "XLOC_011561";gene_name "GSPT1";class_code "=";oId "RPE_Fetal.Tissue_00247159";is.last "FALSE";is.first "TRUE";is.singleExon "FALSE"
chr16	StringTie	transcript	11896602	11898013	.	-	.	transcript_id "DNTX_00096718";transcript_type "noncoding";transcript_biotype "noncoding";gene_id "XLOC_011561";gene_name "GSPT1";class_code "c";oId "Cornea_Adult.Tissue_00282431";is.last "FALSE";is.first "FALSE";is.singleExon "FALSE"
chr16	StringTie	exon	11896602	11896785	.	-	.	transcript_id "DNTX_00096718";transcript_type "noncoding";transcript_biotype "noncoding";exon_number "3";gene_id "XLOC_011561";gene_name "GSPT1";class_code "c";oId "Cornea_Adult.Tissue_00282431";is.last "TRUE";novel_exon_id "nvl_exon74717";novel_exon_type "A5SS";is.first "FALSE";is.singleExon "FALSE"
chr16	StringTie	exon	11897840	11897881	.	-	.	transcript_id "DNTX_00096718";transcript_type "noncoding";transcript_biotype "noncoding";exon_number "2";gene_id "XLOC_011561";gene_name "GSPT1";class_code "c";oId "Cornea_Adult.Tissue_00282431";is.last "FALSE";is.first "FALSE";is.singleExon "FALSE"
chr16	StringTie	exon	11897994	11898013	.	-	.	transcript_id "DNTX_00096718";transcript_type "noncoding";transcript_biotype "noncoding";exon_number "1";gene_id "XLOC_011561";gene_name "GSPT1";class_code "c";oId "Cornea_Adult.Tissue_00282431";is.last "FALSE";novel_exon_id "nvl_exon74718";novel_exon_type "A3SS";is.first "TRUE";is.singleExon "FALSE"
chr16	transdecoder	gene	11881075	11882569	.	-	.	gene_id "XLOC_011562";gene_name "RP11-166B2.3";is.last "FALSE";is.first "FALSE";is.singleExon "FALSE"
chr16	transdecoder	transcript	11881075	11882569	.	-	.	transcript_id "DNTX_00096717";transcript_type "protein_coding";transcript_biotype "protein_coding";gene_id "XLOC_011562";gene_name "RP11-166B2.3";class_code "=";oId "Cornea_Adult.Tissue_00279033";is.last "TRUE";is.first "TRUE";is.singleExon "TRUE"
chr16	transdecoder	exon	11881075	11882569	.	-	.	transcript_id "DNTX_00096717";transcript_type "protein_coding";transcript_biotype "protein_coding";exon_number "1";gene_id "XLOC_011562";gene_name "RP11-166B2.3";class_code "=";oId "Cornea_Adult.Tissue_00279033";is.last "TRUE";is.first "TRUE";is.singleExon "TRUE"
chr16	transdecoder	five_prime_UTR	11882308	11882569	.	-	.	transcript_id "DNTX_00096717";transcript_type "protein_coding";transcript_biotype "protein_coding";gene_id "XLOC_011562";gene_name "RP11-166B2.3";class_code "=";oId "Cornea_Adult.Tissue_00279033";is.last "FALSE";is.first "FALSE";is.singleExon "TRUE"
chr16	transdecoder	start_codon	11882305	11882307	.	-	0	transcript_id "DNTX_00096717";transcript_type "protein_coding";transcript_biotype "protein_coding";gene_id "XLOC_011562";gene_name "RP11-166B2.3";class_code "=";oId "Cornea_Adult.Tissue_00279033";is.last "FALSE";is.first "FALSE";is.singleExon "TRUE"
chr16	transdecoder	CDS	11882020	11882307	.	-	0	transcript_id "DNTX_00096717";transcript_type "protein_coding";transcript_biotype "protein_coding";gene_id "XLOC_011562";gene_name "RP11-166B2.3";class_code "=";oId "Cornea_Adult.Tissue_00279033";is.last "FALSE";is.first "FALSE";is.singleExon "TRUE"
chr16	transdecoder	stop_codon	11882017	11882019	.	-	0	transcript_id "DNTX_00096717";transcript_type "protein_coding";transcript_biotype "protein_coding";gene_id "XLOC_011562";gene_name "RP11-166B2.3";class_code "=";oId "Cornea_Adult.Tissue_00279033";is.last "FALSE";is.first "FALSE";is.singleExon "TRUE"
chr16	transdecoder	three_prime_UTR	11881075	11882016	.	-	.	transcript_id "DNTX_00096717";transcript_type "protein_coding";transcript_biotype "protein_coding";gene_id "XLOC_011562";gene_name "RP11-166B2.3";class_code "=";oId "Cornea_Adult.Tissue_00279033";is.last "FALSE";is.first "FALSE";is.singleExon "TRUE"
chr16	StringTie	gene	11903923	11904137	.	-	.	gene_id "XLOC_011563";gene_name "COX6CP1";is.last "FALSE";is.first "FALSE";is.singleExon "FALSE"
chr16	StringTie	transcript	11903923	11904137	.	-	.	transcript_id "DNTX_00089082";transcript_type "noncoding";transcript_biotype "noncoding";gene_id "XLOC_011563";gene_name "COX6CP1";class_code "=";oId "RPE_Fetal.Tissue_00247160";is.last "TRUE";is.first "TRUE";is.singleExon "TRUE"
chr16	StringTie	exon	11903923	11904137	.	-	.	transcript_id "DNTX_00089082";transcript_type "noncoding";transcript_biotype "noncoding";exon_number "1";gene_id "XLOC_011563";gene_name "COX6CP1";class_code "=";oId "RPE_Fetal.Tissue_00247160";is.last "TRUE";is.first "TRUE";is.singleExon "TRUE"
chr16	transdecoder	gene	11926551	11976643	.	-	.	gene_id "XLOC_011564";gene_name "RP11-166B2.1";is.last "FALSE";is.first "FALSE";is.singleExon "FALSE"
chr16	transdecoder	transcript	11926551	11976643	.	-	.	transcript_id "DNTX_00098130";transcript_type "protein_coding";transcript_biotype "protein_coding";gene_id "XLOC_011564";gene_name "RP11-166B2.1";class_code "j";oId "Retina_Fetal.Tissue_00423722";is.last "FALSE";is.first "FALSE";is.singleExon "FALSE"
chr16	transdecoder	exon	11926551	11927879	.	-	.	transcript_id "DNTX_00098130";transcript_type "protein_coding";transcript_biotype "protein_coding";exon_number "8";gene_id "XLOC_011564";gene_name "RP11-166B2.1";class_code "j";oId "Retina_Fetal.Tissue_00423722";is.last "TRUE";novel_exon_id "nvl_exon74719";novel_exon_type "A5SS";is.first "FALSE";is.singleExon "FALSE"
chr16	transdecoder	exon	11929240	11929275	.	-	.	transcript_id "DNTX_00098130";transcript_type "protein_coding";transcript_biotype "protein_coding";exon_number "7";gene_id "XLOC_011564";gene_name "RP11-166B2.1";class_code "j";oId "Retina_Fetal.Tissue_00423722";is.last "FALSE";is.first "FALSE";is.singleExon "FALSE"
chr16	transdecoder	exon	11929385	11929445	.	-	.	transcript_id "DNTX_00098130";transcript_type "protein_coding";transcript_biotype "protein_coding";exon_number "6";gene_id "XLOC_011564";gene_name "RP11-166B2.1";class_code "j";oId "Retina_Fetal.Tissue_00423722";is.last "FALSE";is.first "FALSE";is.singleExon "FALSE"
chr16	transdecoder	exon	11933517	11933661	.	-	.	transcript_id "DNTX_00098130";transcript_type "protein_coding";transcript_biotype "protein_coding";exon_number "5";gene_id "XLOC_011564";gene_name "RP11-166B2.1";class_code "j";oId "Retina_Fetal.Tissue_00423722";is.last "FALSE";is.first "FALSE";is.singleExon "FALSE"
chr16	transdecoder	exon	11933825	11933924	.	-	.	transcript_id "DNTX_00098130";transcript_type "protein_coding";transcript_biotype "protein_coding";exon_number "4";gene_id "XLOC_011564";gene_name "RP11-166B2.1";class_code "j";oId "Retina_Fetal.Tissue_00423722";is.last "FALSE";is.first "FALSE";is.singleExon "FALSE"
chr16	transdecoder	exon	11937540	11937668	.	-	.	transcript_id "DNTX_00098130";transcript_type "protein_coding";transcript_biotype "protein_coding";exon_number "3";gene_id "XLOC_011564";gene_name "RP11-166B2.1";class_code "j";oId "Retina_Fetal.Tissue_00423722";is.last "FALSE";is.first "FALSE";is.singleExon "FALSE"
chr16	transdecoder	exon	11956144	11956237	.	-	.	transcript_id "DNTX_00098130";transcript_type "protein_coding";transcript_biotype "protein_coding";exon_number "2";gene_id "XLOC_011564";gene_name "RP11-166B2.1";class_code "j";oId "Retina_Fetal.Tissue_00423722";is.last "FALSE";is.first "FALSE";is.singleExon "FALSE"
chr16	transdecoder	exon	11976568	11976643	.	-	.	transcript_id "DNTX_00098130";transcript_type "protein_coding";transcript_biotype "protein_coding";exon_number "1";gene_id "XLOC_011564";gene_name "RP11-166B2.1";class_code "j";oId "Retina_Fetal.Tissue_00423722";is.last "FALSE";is.first "TRUE";is.singleExon "FALSE"
chr16	transdecoder	five_prime_UTR	11933585	11933661	.	-	.	transcript_id "DNTX_00098130";transcript_type "protein_coding";transcript_biotype "protein_coding";gene_id "XLOC_011564";gene_name "RP11-166B2.1";class_code "j";oId "Retina_Fetal.Tissue_00423722";is.last "FALSE";is.first "FALSE";is.singleExon "FALSE"
chr16	transdecoder	five_prime_UTR	11933825	11933924	.	-	.	transcript_id "DNTX_00098130";transcript_type "protein_coding";transcript_biotype "protein_coding";gene_id "XLOC_011564";gene_name "RP11-166B2.1";class_code "j";oId "Retina_Fetal.Tissue_00423722";is.last "FALSE";is.first "FALSE";is.singleExon "FALSE"
chr16	transdecoder	five_prime_UTR	11937540	11937668	.	-	.	transcript_id "DNTX_00098130";transcript_type "protein_coding";transcript_biotype "protein_coding";gene_id "XLOC_011564";gene_name "RP11-166B2.1";class_code "j";oId "Retina_Fetal.Tissue_00423722";is.last "FALSE";is.first "FALSE";is.singleExon "FALSE"
chr16	transdecoder	five_prime_UTR	11956144	11956237	.	-	.	transcript_id "DNTX_00098130";transcript_type "protein_coding";transcript_biotype "protein_coding";gene_id "XLOC_011564";gene_name "RP11-166B2.1";class_code "j";oId "Retina_Fetal.Tissue_00423722";is.last "FALSE";is.first "FALSE";is.singleExon "FALSE"
chr16	transdecoder	five_prime_UTR	11976568	11976643	.	-	.	transcript_id "DNTX_00098130";transcript_type "protein_coding";transcript_biotype "protein_coding";gene_id "XLOC_011564";gene_name "RP11-166B2.1";class_code "j";oId "Retina_Fetal.Tissue_00423722";is.last "FALSE";is.first "TRUE";is.singleExon "FALSE"
chr16	transdecoder	start_codon	11933582	11933584	.	-	0	transcript_id "DNTX_00098130";transcript_type "protein_coding";transcript_biotype "protein_coding";gene_id "XLOC_011564";gene_name "RP11-166B2.1";class_code "j";oId "Retina_Fetal.Tissue_00423722";is.last "FALSE";is.first "FALSE";is.singleExon "FALSE"
chr16	transdecoder	CDS	11927376	11927879	.	-	0	transcript_id "DNTX_00098130";transcript_type "protein_coding";transcript_biotype "protein_coding";gene_id "XLOC_011564";gene_name "RP11-166B2.1";class_code "j";oId "Retina_Fetal.Tissue_00423722";is.last "FALSE";is.first "FALSE";is.singleExon "FALSE"
chr16	transdecoder	CDS	11929240	11929275	.	-	0	transcript_id "DNTX_00098130";transcript_type "protein_coding";transcript_biotype "protein_coding";gene_id "XLOC_011564";gene_name "RP11-166B2.1";class_code "j";oId "Retina_Fetal.Tissue_00423722";is.last "FALSE";is.first "FALSE";is.singleExon "FALSE"
chr16	transdecoder	CDS	11929385	11929445	.	-	1	transcript_id "DNTX_00098130";transcript_type "protein_coding";transcript_biotype "protein_coding";gene_id "XLOC_011564";gene_name "RP11-166B2.1";class_code "j";oId "Retina_Fetal.Tissue_00423722";is.last "FALSE";is.first "FALSE";is.singleExon "FALSE"
chr16	transdecoder	CDS	11933517	11933584	.	-	0	transcript_id "DNTX_00098130";transcript_type "protein_coding";transcript_biotype "protein_coding";gene_id "XLOC_011564";gene_name "RP11-166B2.1";class_code "j";oId "Retina_Fetal.Tissue_00423722";is.last "FALSE";is.first "FALSE";is.singleExon "FALSE"
chr16	transdecoder	stop_codon	11927373	11927375	.	-	0	transcript_id "DNTX_00098130";transcript_type "protein_coding";transcript_biotype "protein_coding";gene_id "XLOC_011564";gene_name "RP11-166B2.1";class_code "j";oId "Retina_Fetal.Tissue_00423722";is.last "FALSE";is.first "FALSE";is.singleExon "FALSE"
chr16	transdecoder	three_prime_UTR	11926551	11927372	.	-	.	transcript_id "DNTX_00098130";transcript_type "protein_coding";transcript_biotype "protein_coding";gene_id "XLOC_011564";gene_name "RP11-166B2.1";class_code "j";oId "Retina_Fetal.Tissue_00423722";is.last "FALSE";is.first "FALSE";is.singleExon "FALSE"
chr16	transdecoder	transcript	11927064	11976635	.	-	.	transcript_id "DNTX_00089083";transcript_type "protein_coding";transcript_biotype "protein_coding";gene_id "XLOC_011564";gene_name "RP11-166B2.1";class_code "j";oId "RPE_Fetal.Tissue_00254430";is.last "FALSE";is.first "FALSE";is.singleExon "FALSE"
chr16	transdecoder	exon	11927064	11927879	.	-	.	transcript_id "DNTX_00089083";transcript_type "protein_coding";transcript_biotype "protein_coding";exon_number "9";gene_id "XLOC_011564";gene_name "RP11-166B2.1";class_code "j";oId "RPE_Fetal.Tissue_00254430";is.last "TRUE";novel_exon_id "nvl_exon74720";novel_exon_type "A5SS";is.first "FALSE";is.singleExon "FALSE"
chr16	transdecoder	exon	11929240	11929275	.	-	.	transcript_id "DNTX_00089083";transcript_type "protein_coding";transcript_biotype "protein_coding";exon_number "8";gene_id "XLOC_011564";gene_name "RP11-166B2.1";class_code "j";oId "RPE_Fetal.Tissue_00254430";is.last "FALSE";is.first "FALSE";is.singleExon "FALSE"
chr16	transdecoder	exon	11929385	11929445	.	-	.	transcript_id "DNTX_00089083";transcript_type "protein_coding";transcript_biotype "protein_coding";exon_number "7";gene_id "XLOC_011564";gene_name "RP11-166B2.1";class_code "j";oId "RPE_Fetal.Tissue_00254430";is.last "FALSE";is.first "FALSE";is.singleExon "FALSE"
chr16	transdecoder	exon	11933517	11933661	.	-	.	transcript_id "DNTX_00089083";transcript_type "protein_coding";transcript_biotype "protein_coding";exon_number "6";gene_id "XLOC_011564";gene_name "RP11-166B2.1";class_code "j";oId "RPE_Fetal.Tissue_00254430";is.last "FALSE";is.first "FALSE";is.singleExon "FALSE"
chr16	transdecoder	exon	11933825	11933924	.	-	.	transcript_id "DNTX_00089083";transcript_type "protein_coding";transcript_biotype "protein_coding";exon_number "5";gene_id "XLOC_011564";gene_name "RP11-166B2.1";class_code "j";oId "RPE_Fetal.Tissue_00254430";is.last "FALSE";is.first "FALSE";is.singleExon "FALSE"
chr16	transdecoder	exon	11937540	11937668	.	-	.	transcript_id "DNTX_00089083";transcript_type "protein_coding";transcript_biotype "protein_coding";exon_number "4";gene_id "XLOC_011564";gene_name "RP11-166B2.1";class_code "j";oId "RPE_Fetal.Tissue_00254430";is.last "FALSE";is.first "FALSE";is.singleExon "FALSE"
chr16	transdecoder	exon	11956144	11956237	.	-	.	transcript_id "DNTX_00089083";transcript_type "protein_coding";transcript_biotype "protein_coding";exon_number "3";gene_id "XLOC_011564";gene_name "RP11-166B2.1";class_code "j";oId "RPE_Fetal.Tissue_00254430";is.last "FALSE";is.first "FALSE";is.singleExon "FALSE"
chr16	transdecoder	exon	11963891	11964026	.	-	.	transcript_id "DNTX_00089083";transcript_type "protein_coding";transcript_biotype "protein_coding";exon_number "2";gene_id "XLOC_011564";gene_name "RP11-166B2.1";class_code "j";oId "RPE_Fetal.Tissue_00254430";is.last "FALSE";is.first "FALSE";is.singleExon "FALSE"
chr16	transdecoder	exon	11976568	11976635	.	-	.	transcript_id "DNTX_00089083";transcript_type "protein_coding";transcript_biotype "protein_coding";exon_number "1";gene_id "XLOC_011564";gene_name "RP11-166B2.1";class_code "j";oId "RPE_Fetal.Tissue_00254430";is.last "FALSE";novel_exon_id "nvl_exon74721";novel_exon_type "A3SS";is.first "TRUE";is.singleExon "FALSE"
chr16	transdecoder	five_prime_UTR	11933585	11933661	.	-	.	transcript_id "DNTX_00089083";transcript_type "protein_coding";transcript_biotype "protein_coding";gene_id "XLOC_011564";gene_name "RP11-166B2.1";class_code "j";oId "RPE_Fetal.Tissue_00254430";is.last "FALSE";is.first "FALSE";is.singleExon "FALSE"
chr16	transdecoder	five_prime_UTR	11933825	11933924	.	-	.	transcript_id "DNTX_00089083";transcript_type "protein_coding";transcript_biotype "protein_coding";gene_id "XLOC_011564";gene_name "RP11-166B2.1";class_code "j";oId "RPE_Fetal.Tissue_00254430";is.last "FALSE";is.first "FALSE";is.singleExon "FALSE"
chr16	transdecoder	five_prime_UTR	11937540	11937668	.	-	.	transcript_id "DNTX_00089083";transcript_type "protein_coding";transcript_biotype "protein_coding";gene_id "XLOC_011564";gene_name "RP11-166B2.1";class_code "j";oId "RPE_Fetal.Tissue_00254430";is.last "FALSE";is.first "FALSE";is.singleExon "FALSE"
chr16	transdecoder	five_prime_UTR	11956144	11956237	.	-	.	transcript_id "DNTX_00089083";transcript_type "protein_coding";transcript_biotype "protein_coding";gene_id "XLOC_011564";gene_name "RP11-166B2.1";class_code "j";oId "RPE_Fetal.Tissue_00254430";is.last "FALSE";is.first "FALSE";is.singleExon "FALSE"
chr16	transdecoder	five_prime_UTR	11963891	11964026	.	-	.	transcript_id "DNTX_00089083";transcript_type "protein_coding";transcript_biotype "protein_coding";gene_id "XLOC_011564";gene_name "RP11-166B2.1";class_code "j";oId "RPE_Fetal.Tissue_00254430";is.last "FALSE";is.first "FALSE";is.singleExon "FALSE"
chr16	transdecoder	five_prime_UTR	11976568	11976635	.	-	.	transcript_id "DNTX_00089083";transcript_type "protein_coding";transcript_biotype "protein_coding";gene_id "XLOC_011564";gene_name "RP11-166B2.1";class_code "j";oId "RPE_Fetal.Tissue_00254430";is.last "FALSE";novel_exon_id "nvl_exon74721";novel_exon_type "A3SS";is.first "TRUE";is.singleExon "FALSE"
chr16	transdecoder	start_codon	11933582	11933584	.	-	0	transcript_id "DNTX_00089083";transcript_type "protein_coding";transcript_biotype "protein_coding";gene_id "XLOC_011564";gene_name "RP11-166B2.1";class_code "j";oId "RPE_Fetal.Tissue_00254430";is.last "FALSE";is.first "FALSE";is.singleExon "FALSE"
chr16	transdecoder	CDS	11927376	11927879	.	-	0	transcript_id "DNTX_00089083";transcript_type "protein_coding";transcript_biotype "protein_coding";gene_id "XLOC_011564";gene_name "RP11-166B2.1";class_code "j";oId "RPE_Fetal.Tissue_00254430";is.last "FALSE";is.first "FALSE";is.singleExon "FALSE"
chr16	transdecoder	CDS	11929240	11929275	.	-	0	transcript_id "DNTX_00089083";transcript_type "protein_coding";transcript_biotype "protein_coding";gene_id "XLOC_011564";gene_name "RP11-166B2.1";class_code "j";oId "RPE_Fetal.Tissue_00254430";is.last "FALSE";is.first "FALSE";is.singleExon "FALSE"
chr16	transdecoder	CDS	11929385	11929445	.	-	1	transcript_id "DNTX_00089083";transcript_type "protein_coding";transcript_biotype "protein_coding";gene_id "XLOC_011564";gene_name "RP11-166B2.1";class_code "j";oId "RPE_Fetal.Tissue_00254430";is.last "FALSE";is.first "FALSE";is.singleExon "FALSE"
chr16	transdecoder	CDS	11933517	11933584	.	-	0	transcript_id "DNTX_00089083";transcript_type "protein_coding";transcript_biotype "protein_coding";gene_id "XLOC_011564";gene_name "RP11-166B2.1";class_code "j";oId "RPE_Fetal.Tissue_00254430";is.last "FALSE";is.first "FALSE";is.singleExon "FALSE"
chr16	transdecoder	stop_codon	11927373	11927375	.	-	0	transcript_id "DNTX_00089083";transcript_type "protein_coding";transcript_biotype "protein_coding";gene_id "XLOC_011564";gene_name "RP11-166B2.1";class_code "j";oId "RPE_Fetal.Tissue_00254430";is.last "FALSE";is.first "FALSE";is.singleExon "FALSE"
chr16	transdecoder	three_prime_UTR	11927064	11927372	.	-	.	transcript_id "DNTX_00089083";transcript_type "protein_coding";transcript_biotype "protein_coding";gene_id "XLOC_011564";gene_name "RP11-166B2.1";class_code "j";oId "RPE_Fetal.Tissue_00254430";is.last "FALSE";is.first "FALSE";is.singleExon "FALSE"
chr16	StringTie	transcript	11927245	11933687	.	-	.	transcript_id "DNTX_00091453";transcript_type "noncoding";transcript_biotype "noncoding";gene_id "XLOC_011564";gene_name "RP11-166B2.1";class_code "j";oId "Brain-Putamenbasalganglia_00148759";is.last "FALSE";is.first "FALSE";is.singleExon "FALSE"
chr16	StringTie	exon	11927245	11927879	.	-	.	transcript_id "DNTX_00091453";transcript_type "noncoding";transcript_biotype "noncoding";exon_number "4";gene_id "XLOC_011564";gene_name "RP11-166B2.1";class_code "j";oId "Brain-Putamenbasalganglia_00148759";is.last "TRUE";novel_exon_id "nvl_exon74722";novel_exon_type "A5SS";is.first "FALSE";is.singleExon "FALSE"
chr16	StringTie	exon	11929240	11929275	.	-	.	transcript_id "DNTX_00091453";transcript_type "noncoding";transcript_biotype "noncoding";exon_number "3";gene_id "XLOC_011564";gene_name "RP11-166B2.1";class_code "j";oId "Brain-Putamenbasalganglia_00148759";is.last "FALSE";is.first "FALSE";is.singleExon "FALSE"
chr16	StringTie	exon	11929385	11929445	.	-	.	transcript_id "DNTX_00091453";transcript_type "noncoding";transcript_biotype "noncoding";exon_number "2";gene_id "XLOC_011564";gene_name "RP11-166B2.1";class_code "j";oId "Brain-Putamenbasalganglia_00148759";is.last "FALSE";is.first "FALSE";is.singleExon "FALSE"
chr16	StringTie	exon	11933517	11933687	.	-	.	transcript_id "DNTX_00091453";transcript_type "noncoding";transcript_biotype "noncoding";exon_number "1";gene_id "XLOC_011564";gene_name "RP11-166B2.1";class_code "j";oId "Brain-Putamenbasalganglia_00148759";is.last "FALSE";novel_exon_id "nvl_exon74723";novel_exon_type "A3SS";is.first "TRUE";is.singleExon "FALSE"
chr16	StringTie	transcript	11927248	11933851	.	-	.	transcript_id "DNTX_00089084";transcript_type "noncoding";transcript_biotype "noncoding";gene_id "XLOC_011564";gene_name "RP11-166B2.1";class_code "j";oId "RPE_Fetal.Tissue_00249370";is.last "FALSE";is.first "FALSE";is.singleExon "FALSE"
chr16	StringTie	exon	11927248	11927879	.	-	.	transcript_id "DNTX_00089084";transcript_type "noncoding";transcript_biotype "noncoding";exon_number "5";gene_id "XLOC_011564";gene_name "RP11-166B2.1";class_code "j";oId "RPE_Fetal.Tissue_00249370";is.last "TRUE";novel_exon_id "nvl_exon74724";novel_exon_type "A5SS";is.first "FALSE";is.singleExon "FALSE"
chr16	StringTie	exon	11929240	11929275	.	-	.	transcript_id "DNTX_00089084";transcript_type "noncoding";transcript_biotype "noncoding";exon_number "4";gene_id "XLOC_011564";gene_name "RP11-166B2.1";class_code "j";oId "RPE_Fetal.Tissue_00249370";is.last "FALSE";is.first "FALSE";is.singleExon "FALSE"
chr16	StringTie	exon	11929385	11929445	.	-	.	transcript_id "DNTX_00089084";transcript_type "noncoding";transcript_biotype "noncoding";exon_number "3";gene_id "XLOC_011564";gene_name "RP11-166B2.1";class_code "j";oId "RPE_Fetal.Tissue_00249370";is.last "FALSE";is.first "FALSE";is.singleExon "FALSE"
chr16	StringTie	exon	11933517	11933712	.	-	.	transcript_id "DNTX_00089084";transcript_type "noncoding";transcript_biotype "noncoding";exon_number "2";gene_id "XLOC_011564";gene_name "RP11-166B2.1";class_code "j";oId "RPE_Fetal.Tissue_00249370";is.last "FALSE";is.first "FALSE";is.singleExon "FALSE"
chr16	StringTie	exon	11933825	11933851	.	-	.	transcript_id "DNTX_00089084";transcript_type "noncoding";transcript_biotype "noncoding";exon_number "1";gene_id "XLOC_011564";gene_name "RP11-166B2.1";class_code "j";oId "RPE_Fetal.Tissue_00249370";is.last "FALSE";novel_exon_id "nvl_exon74725";novel_exon_type "A3SS";is.first "TRUE";is.singleExon "FALSE"
chr16	transdecoder	transcript	11927259	11976643	.	-	.	transcript_id "DNTX_00094527";transcript_type "protein_coding";transcript_biotype "protein_coding";gene_id "XLOC_011564";gene_name "RP11-166B2.1";class_code "j";oId "Lens_Stem.Cell.Line_00083674";is.last "FALSE";is.first "FALSE";is.singleExon "FALSE"
chr16	transdecoder	exon	11927259	11927879	.	-	.	transcript_id "DNTX_00094527";transcript_type "protein_coding";transcript_biotype "protein_coding";exon_number "7";gene_id "XLOC_011564";gene_name "RP11-166B2.1";class_code "j";oId "Lens_Stem.Cell.Line_00083674";is.last "TRUE";novel_exon_id "nvl_exon74726";novel_exon_type "A5SS";is.first "FALSE";is.singleExon "FALSE"
chr16	transdecoder	exon	11929240	11929275	.	-	.	transcript_id "DNTX_00094527";transcript_type "protein_coding";transcript_biotype "protein_coding";exon_number "6";gene_id "XLOC_011564";gene_name "RP11-166B2.1";class_code "j";oId "Lens_Stem.Cell.Line_00083674";is.last "FALSE";is.first "FALSE";is.singleExon "FALSE"
chr16	transdecoder	exon	11929385	11929445	.	-	.	transcript_id "DNTX_00094527";transcript_type "protein_coding";transcript_biotype "protein_coding";exon_number "5";gene_id "XLOC_011564";gene_name "RP11-166B2.1";class_code "j";oId "Lens_Stem.Cell.Line_00083674";is.last "FALSE";is.first "FALSE";is.singleExon "FALSE"
chr16	transdecoder	exon	11933517	11933661	.	-	.	transcript_id "DNTX_00094527";transcript_type "protein_coding";transcript_biotype "protein_coding";exon_number "4";gene_id "XLOC_011564";gene_name "RP11-166B2.1";class_code "j";oId "Lens_Stem.Cell.Line_00083674";is.last "FALSE";is.first "FALSE";is.singleExon "FALSE"
chr16	transdecoder	exon	11933825	11933924	.	-	.	transcript_id "DNTX_00094527";transcript_type "protein_coding";transcript_biotype "protein_coding";exon_number "3";gene_id "XLOC_011564";gene_name "RP11-166B2.1";class_code "j";oId "Lens_Stem.Cell.Line_00083674";is.last "FALSE";is.first "FALSE";is.singleExon "FALSE"
chr16	transdecoder	exon	11937540	11937668	.	-	.	transcript_id "DNTX_00094527";transcript_type "protein_coding";transcript_biotype "protein_coding";exon_number "2";gene_id "XLOC_011564";gene_name "RP11-166B2.1";class_code "j";oId "Lens_Stem.Cell.Line_00083674";is.last "FALSE";is.first "FALSE";is.singleExon "FALSE"
chr16	transdecoder	exon	11976568	11976643	.	-	.	transcript_id "DNTX_00094527";transcript_type "protein_coding";transcript_biotype "protein_coding";exon_number "1";gene_id "XLOC_011564";gene_name "RP11-166B2.1";class_code "j";oId "Lens_Stem.Cell.Line_00083674";is.last "FALSE";is.first "TRUE";is.singleExon "FALSE"
chr16	transdecoder	five_prime_UTR	11933585	11933661	.	-	.	transcript_id "DNTX_00094527";transcript_type "protein_coding";transcript_biotype "protein_coding";gene_id "XLOC_011564";gene_name "RP11-166B2.1";class_code "j";oId "Lens_Stem.Cell.Line_00083674";is.last "FALSE";is.first "FALSE";is.singleExon "FALSE"
chr16	transdecoder	five_prime_UTR	11933825	11933924	.	-	.	transcript_id "DNTX_00094527";transcript_type "protein_coding";transcript_biotype "protein_coding";gene_id "XLOC_011564";gene_name "RP11-166B2.1";class_code "j";oId "Lens_Stem.Cell.Line_00083674";is.last "FALSE";is.first "FALSE";is.singleExon "FALSE"
chr16	transdecoder	five_prime_UTR	11937540	11937668	.	-	.	transcript_id "DNTX_00094527";transcript_type "protein_coding";transcript_biotype "protein_coding";gene_id "XLOC_011564";gene_name "RP11-166B2.1";class_code "j";oId "Lens_Stem.Cell.Line_00083674";is.last "FALSE";is.first "FALSE";is.singleExon "FALSE"
chr16	transdecoder	five_prime_UTR	11976568	11976643	.	-	.	transcript_id "DNTX_00094527";transcript_type "protein_coding";transcript_biotype "protein_coding";gene_id "XLOC_011564";gene_name "RP11-166B2.1";class_code "j";oId "Lens_Stem.Cell.Line_00083674";is.last "FALSE";is.first "TRUE";is.singleExon "FALSE"
chr16	transdecoder	start_codon	11933582	11933584	.	-	0	transcript_id "DNTX_00094527";transcript_type "protein_coding";transcript_biotype "protein_coding";gene_id "XLOC_011564";gene_name "RP11-166B2.1";class_code "j";oId "Lens_Stem.Cell.Line_00083674";is.last "FALSE";is.first "FALSE";is.singleExon "FALSE"
chr16	transdecoder	CDS	11927376	11927879	.	-	0	transcript_id "DNTX_00094527";transcript_type "protein_coding";transcript_biotype "protein_coding";gene_id "XLOC_011564";gene_name "RP11-166B2.1";class_code "j";oId "Lens_Stem.Cell.Line_00083674";is.last "FALSE";is.first "FALSE";is.singleExon "FALSE"
chr16	transdecoder	CDS	11929240	11929275	.	-	0	transcript_id "DNTX_00094527";transcript_type "protein_coding";transcript_biotype "protein_coding";gene_id "XLOC_011564";gene_name "RP11-166B2.1";class_code "j";oId "Lens_Stem.Cell.Line_00083674";is.last "FALSE";is.first "FALSE";is.singleExon "FALSE"
chr16	transdecoder	CDS	11929385	11929445	.	-	1	transcript_id "DNTX_00094527";transcript_type "protein_coding";transcript_biotype "protein_coding";gene_id "XLOC_011564";gene_name "RP11-166B2.1";class_code "j";oId "Lens_Stem.Cell.Line_00083674";is.last "FALSE";is.first "FALSE";is.singleExon "FALSE"
chr16	transdecoder	CDS	11933517	11933584	.	-	0	transcript_id "DNTX_00094527";transcript_type "protein_coding";transcript_biotype "protein_coding";gene_id "XLOC_011564";gene_name "RP11-166B2.1";class_code "j";oId "Lens_Stem.Cell.Line_00083674";is.last "FALSE";is.first "FALSE";is.singleExon "FALSE"
chr16	transdecoder	stop_codon	11927373	11927375	.	-	0	transcript_id "DNTX_00094527";transcript_type "protein_coding";transcript_biotype "protein_coding";gene_id "XLOC_011564";gene_name "RP11-166B2.1";class_code "j";oId "Lens_Stem.Cell.Line_00083674";is.last "FALSE";is.first "FALSE";is.singleExon "FALSE"
chr16	transdecoder	three_prime_UTR	11927259	11927372	.	-	.	transcript_id "DNTX_00094527";transcript_type "protein_coding";transcript_biotype "protein_coding";gene_id "XLOC_011564";gene_name "RP11-166B2.1";class_code "j";oId "Lens_Stem.Cell.Line_00083674";is.last "FALSE";is.first "FALSE";is.singleExon "FALSE"
chr16	transdecoder	transcript	11927268	11932973	.	-	.	transcript_id "DNTX_00087702";transcript_type "protein_coding";transcript_biotype "protein_coding";gene_id "XLOC_011564";gene_name "RP11-166B2.1";class_code "j";oId "Skin-SunExposedLowerleg_00142134";is.last "FALSE";is.first "FALSE";is.singleExon "FALSE"
chr16	transdecoder	exon	11927268	11927879	.	-	.	transcript_id "DNTX_00087702";transcript_type "protein_coding";transcript_biotype "protein_coding";exon_number "3";gene_id "XLOC_011564";gene_name "RP11-166B2.1";class_code "j";oId "Skin-SunExposedLowerleg_00142134";is.last "TRUE";novel_exon_id "nvl_exon74727";novel_exon_type "A5SS";is.first "FALSE";is.singleExon "FALSE"
chr16	transdecoder	exon	11929240	11929275	.	-	.	transcript_id "DNTX_00087702";transcript_type "protein_coding";transcript_biotype "protein_coding";exon_number "2";gene_id "XLOC_011564";gene_name "RP11-166B2.1";class_code "j";oId "Skin-SunExposedLowerleg_00142134";is.last "FALSE";is.first "FALSE";is.singleExon "FALSE"
chr16	transdecoder	exon	11929385	11932973	.	-	.	transcript_id "DNTX_00087702";transcript_type "protein_coding";transcript_biotype "protein_coding";exon_number "1";gene_id "XLOC_011564";gene_name "RP11-166B2.1";class_code "j";oId "Skin-SunExposedLowerleg_00142134";is.last "FALSE";novel_exon_id "nvl_exon74728";novel_exon_type "A3SS";is.first "TRUE";is.singleExon "FALSE"
chr16	transdecoder	five_prime_UTR	11929469	11932973	.	-	.	transcript_id "DNTX_00087702";transcript_type "protein_coding";transcript_biotype "protein_coding";gene_id "XLOC_011564";gene_name "RP11-166B2.1";class_code "j";oId "Skin-SunExposedLowerleg_00142134";is.last "FALSE";is.first "FALSE";is.singleExon "FALSE"
chr16	transdecoder	start_codon	11929466	11929468	.	-	0	transcript_id "DNTX_00087702";transcript_type "protein_coding";transcript_biotype "protein_coding";gene_id "XLOC_011564";gene_name "RP11-166B2.1";class_code "j";oId "Skin-SunExposedLowerleg_00142134";is.last "FALSE";is.first "FALSE";is.singleExon "FALSE"
chr16	transdecoder	CDS	11927376	11927879	.	-	0	transcript_id "DNTX_00087702";transcript_type "protein_coding";transcript_biotype "protein_coding";gene_id "XLOC_011564";gene_name "RP11-166B2.1";class_code "j";oId "Skin-SunExposedLowerleg_00142134";is.last "FALSE";is.first "FALSE";is.singleExon "FALSE"
chr16	transdecoder	CDS	11929240	11929275	.	-	0	transcript_id "DNTX_00087702";transcript_type "protein_coding";transcript_biotype "protein_coding";gene_id "XLOC_011564";gene_name "RP11-166B2.1";class_code "j";oId "Skin-SunExposedLowerleg_00142134";is.last "FALSE";is.first "FALSE";is.singleExon "FALSE"
chr16	transdecoder	CDS	11929385	11929468	.	-	0	transcript_id "DNTX_00087702";transcript_type "protein_coding";transcript_biotype "protein_coding";gene_id "XLOC_011564";gene_name "RP11-166B2.1";class_code "j";oId "Skin-SunExposedLowerleg_00142134";is.last "FALSE";is.first "FALSE";is.singleExon "FALSE"
chr16	transdecoder	stop_codon	11927373	11927375	.	-	0	transcript_id "DNTX_00087702";transcript_type "protein_coding";transcript_biotype "protein_coding";gene_id "XLOC_011564";gene_name "RP11-166B2.1";class_code "j";oId "Skin-SunExposedLowerleg_00142134";is.last "FALSE";is.first "FALSE";is.singleExon "FALSE"
chr16	transdecoder	three_prime_UTR	11927268	11927372	.	-	.	transcript_id "DNTX_00087702";transcript_type "protein_coding";transcript_biotype "protein_coding";gene_id "XLOC_011564";gene_name "RP11-166B2.1";class_code "j";oId "Skin-SunExposedLowerleg_00142134";is.last "FALSE";is.first "FALSE";is.singleExon "FALSE"
chr16	StringTie	transcript	11927291	11933918	.	-	.	transcript_id "DNTX_00095108";transcript_type "noncoding";transcript_biotype "noncoding";gene_id "XLOC_011564";gene_name "RP11-166B2.1";class_code "j";oId "Cornea_Fetal.Tissue_00060659";is.last "FALSE";is.first "FALSE";is.singleExon "FALSE"
chr16	StringTie	exon	11927291	11927879	.	-	.	transcript_id "DNTX_00095108";transcript_type "noncoding";transcript_biotype "noncoding";exon_number "5";gene_id "XLOC_011564";gene_name "RP11-166B2.1";class_code "j";oId "Cornea_Fetal.Tissue_00060659";is.last "TRUE";novel_exon_id "nvl_exon74729";novel_exon_type "A5SS";is.first "FALSE";is.singleExon "FALSE"
chr16	StringTie	exon	11929240	11929275	.	-	.	transcript_id "DNTX_00095108";transcript_type "noncoding";transcript_biotype "noncoding";exon_number "4";gene_id "XLOC_011564";gene_name "RP11-166B2.1";class_code "j";oId "Cornea_Fetal.Tissue_00060659";is.last "FALSE";is.first "FALSE";is.singleExon "FALSE"
chr16	StringTie	exon	11929385	11929445	.	-	.	transcript_id "DNTX_00095108";transcript_type "noncoding";transcript_biotype "noncoding";exon_number "3";gene_id "XLOC_011564";gene_name "RP11-166B2.1";class_code "j";oId "Cornea_Fetal.Tissue_00060659";is.last "FALSE";is.first "FALSE";is.singleExon "FALSE"
chr16	StringTie	exon	11933517	11933661	.	-	.	transcript_id "DNTX_00095108";transcript_type "noncoding";transcript_biotype "noncoding";exon_number "2";gene_id "XLOC_011564";gene_name "RP11-166B2.1";class_code "j";oId "Cornea_Fetal.Tissue_00060659";is.last "FALSE";is.first "FALSE";is.singleExon "FALSE"
chr16	StringTie	exon	11933825	11933918	.	-	.	transcript_id "DNTX_00095108";transcript_type "noncoding";transcript_biotype "noncoding";exon_number "1";gene_id "XLOC_011564";gene_name "RP11-166B2.1";class_code "j";oId "Cornea_Fetal.Tissue_00060659";is.last "FALSE";novel_exon_id "nvl_exon74730";novel_exon_type "A3SS";is.first "TRUE";is.singleExon "FALSE"
chr16	transdecoder	transcript	11927301	11930775	.	-	.	transcript_id "DNTX_00097487";transcript_type "protein_coding";transcript_biotype "protein_coding";gene_id "XLOC_011564";gene_name "RP11-166B2.1";class_code "j";oId "Cornea_Fetal.Tissue_00056453";is.last "FALSE";is.first "FALSE";is.singleExon "FALSE"
chr16	transdecoder	exon	11927301	11927879	.	-	.	transcript_id "DNTX_00097487";transcript_type "protein_coding";transcript_biotype "protein_coding";exon_number "4";gene_id "XLOC_011564";gene_name "RP11-166B2.1";class_code "j";oId "Cornea_Fetal.Tissue_00056453";is.last "TRUE";novel_exon_id "nvl_exon74731";novel_exon_type "A5SS";is.first "FALSE";is.singleExon "FALSE"
chr16	transdecoder	exon	11929240	11929275	.	-	.	transcript_id "DNTX_00097487";transcript_type "protein_coding";transcript_biotype "protein_coding";exon_number "3";gene_id "XLOC_011564";gene_name "RP11-166B2.1";class_code "j";oId "Cornea_Fetal.Tissue_00056453";is.last "FALSE";is.first "FALSE";is.singleExon "FALSE"
chr16	transdecoder	exon	11929385	11929445	.	-	.	transcript_id "DNTX_00097487";transcript_type "protein_coding";transcript_biotype "protein_coding";exon_number "2";gene_id "XLOC_011564";gene_name "RP11-166B2.1";class_code "j";oId "Cornea_Fetal.Tissue_00056453";is.last "FALSE";is.first "FALSE";is.singleExon "FALSE"
chr16	transdecoder	exon	11930450	11930775	.	-	.	transcript_id "DNTX_00097487";transcript_type "protein_coding";transcript_biotype "protein_coding";exon_number "1";gene_id "XLOC_011564";gene_name "RP11-166B2.1";class_code "j";oId "Cornea_Fetal.Tissue_00056453";is.last "FALSE";novel_exon_id "nvl_exon74732";novel_exon_type "A3SS";is.first "TRUE";is.singleExon "FALSE"
chr16	transdecoder	five_prime_UTR	11930473	11930775	.	-	.	transcript_id "DNTX_00097487";transcript_type "protein_coding";transcript_biotype "protein_coding";gene_id "XLOC_011564";gene_name "RP11-166B2.1";class_code "j";oId "Cornea_Fetal.Tissue_00056453";is.last "FALSE";is.first "FALSE";is.singleExon "FALSE"
chr16	transdecoder	start_codon	11930470	11930472	.	-	0	transcript_id "DNTX_00097487";transcript_type "protein_coding";transcript_biotype "protein_coding";gene_id "XLOC_011564";gene_name "RP11-166B2.1";class_code "j";oId "Cornea_Fetal.Tissue_00056453";is.last "FALSE";is.first "FALSE";is.singleExon "FALSE"
chr16	transdecoder	CDS	11927376	11927879	.	-	0	transcript_id "DNTX_00097487";transcript_type "protein_coding";transcript_biotype "protein_coding";gene_id "XLOC_011564";gene_name "RP11-166B2.1";class_code "j";oId "Cornea_Fetal.Tissue_00056453";is.last "FALSE";is.first "FALSE";is.singleExon "FALSE"
chr16	transdecoder	CDS	11929240	11929275	.	-	0	transcript_id "DNTX_00097487";transcript_type "protein_coding";transcript_biotype "protein_coding";gene_id "XLOC_011564";gene_name "RP11-166B2.1";class_code "j";oId "Cornea_Fetal.Tissue_00056453";is.last "FALSE";is.first "FALSE";is.singleExon "FALSE"
chr16	transdecoder	CDS	11929385	11929445	.	-	1	transcript_id "DNTX_00097487";transcript_type "protein_coding";transcript_biotype "protein_coding";gene_id "XLOC_011564";gene_name "RP11-166B2.1";class_code "j";oId "Cornea_Fetal.Tissue_00056453";is.last "FALSE";is.first "FALSE";is.singleExon "FALSE"
chr16	transdecoder	CDS	11930450	11930472	.	-	0	transcript_id "DNTX_00097487";transcript_type "protein_coding";transcript_biotype "protein_coding";gene_id "XLOC_011564";gene_name "RP11-166B2.1";class_code "j";oId "Cornea_Fetal.Tissue_00056453";is.last "FALSE";is.first "FALSE";is.singleExon "FALSE"
chr16	transdecoder	stop_codon	11927373	11927375	.	-	0	transcript_id "DNTX_00097487";transcript_type "protein_coding";transcript_biotype "protein_coding";gene_id "XLOC_011564";gene_name "RP11-166B2.1";class_code "j";oId "Cornea_Fetal.Tissue_00056453";is.last "FALSE";is.first "FALSE";is.singleExon "FALSE"
chr16	transdecoder	three_prime_UTR	11927301	11927372	.	-	.	transcript_id "DNTX_00097487";transcript_type "protein_coding";transcript_biotype "protein_coding";gene_id "XLOC_011564";gene_name "RP11-166B2.1";class_code "j";oId "Cornea_Fetal.Tissue_00056453";is.last "FALSE";is.first "FALSE";is.singleExon "FALSE"
chr16	StringTie	transcript	11927595	11929343	.	-	.	transcript_id "DNTX_00094528";transcript_type "noncoding";transcript_biotype "noncoding";gene_id "XLOC_011564";gene_name "RP11-166B2.1";class_code "=";oId "Brain-CerebellarHemisphere_00149508";is.last "FALSE";is.first "FALSE";is.singleExon "FALSE"
chr16	StringTie	exon	11927595	11927879	.	-	.	transcript_id "DNTX_00094528";transcript_type "noncoding";transcript_biotype "noncoding";exon_number "2";gene_id "XLOC_011564";gene_name "RP11-166B2.1";class_code "=";oId "Brain-CerebellarHemisphere_00149508";is.last "TRUE";is.first "FALSE";is.singleExon "FALSE"
chr16	StringTie	exon	11929240	11929343	.	-	.	transcript_id "DNTX_00094528";transcript_type "noncoding";transcript_biotype "noncoding";exon_number "1";gene_id "XLOC_011564";gene_name "RP11-166B2.1";class_code "=";oId "Brain-CerebellarHemisphere_00149508";is.last "FALSE";is.first "TRUE";is.singleExon "FALSE"
chr16	StringTie	transcript	11927595	11943596	.	-	.	transcript_id "DNTX_00095109";transcript_type "noncoding";transcript_biotype "noncoding";gene_id "XLOC_011564";gene_name "RP11-166B2.1";class_code "j";oId "Skin-SunExposedLowerleg_00146560";is.last "FALSE";is.first "FALSE";is.singleExon "FALSE"
chr16	StringTie	exon	11927595	11927879	.	-	.	transcript_id "DNTX_00095109";transcript_type "noncoding";transcript_biotype "noncoding";exon_number "7";gene_id "XLOC_011564";gene_name "RP11-166B2.1";class_code "j";oId "Skin-SunExposedLowerleg_00146560";is.last "TRUE";is.first "FALSE";is.singleExon "FALSE"
chr16	StringTie	exon	11929240	11929275	.	-	.	transcript_id "DNTX_00095109";transcript_type "noncoding";transcript_biotype "noncoding";exon_number "6";gene_id "XLOC_011564";gene_name "RP11-166B2.1";class_code "j";oId "Skin-SunExposedLowerleg_00146560";is.last "FALSE";is.first "FALSE";is.singleExon "FALSE"
chr16	StringTie	exon	11929385	11929445	.	-	.	transcript_id "DNTX_00095109";transcript_type "noncoding";transcript_biotype "noncoding";exon_number "5";gene_id "XLOC_011564";gene_name "RP11-166B2.1";class_code "j";oId "Skin-SunExposedLowerleg_00146560";is.last "FALSE";is.first "FALSE";is.singleExon "FALSE"
chr16	StringTie	exon	11933517	11933661	.	-	.	transcript_id "DNTX_00095109";transcript_type "noncoding";transcript_biotype "noncoding";exon_number "4";gene_id "XLOC_011564";gene_name "RP11-166B2.1";class_code "j";oId "Skin-SunExposedLowerleg_00146560";is.last "FALSE";is.first "FALSE";is.singleExon "FALSE"
chr16	StringTie	exon	11933825	11933924	.	-	.	transcript_id "DNTX_00095109";transcript_type "noncoding";transcript_biotype "noncoding";exon_number "3";gene_id "XLOC_011564";gene_name "RP11-166B2.1";class_code "j";oId "Skin-SunExposedLowerleg_00146560";is.last "FALSE";is.first "FALSE";is.singleExon "FALSE"
chr16	StringTie	exon	11937540	11937668	.	-	.	transcript_id "DNTX_00095109";transcript_type "noncoding";transcript_biotype "noncoding";exon_number "2";gene_id "XLOC_011564";gene_name "RP11-166B2.1";class_code "j";oId "Skin-SunExposedLowerleg_00146560";is.last "FALSE";is.first "FALSE";is.singleExon "FALSE"
chr16	StringTie	exon	11941838	11943596	.	-	.	transcript_id "DNTX_00095109";transcript_type "noncoding";transcript_biotype "noncoding";exon_number "1";gene_id "XLOC_011564";gene_name "RP11-166B2.1";class_code "j";oId "Skin-SunExposedLowerleg_00146560";is.last "FALSE";novel_exon_id "nvl_exon74733";novel_exon_type "A3SS";is.first "TRUE";is.singleExon "FALSE"
chr16	StringTie	transcript	11927595	11965047	.	-	.	transcript_id "DNTX_00098324";transcript_type "noncoding";transcript_biotype "noncoding";gene_id "XLOC_011564";gene_name "RP11-166B2.1";class_code "j";oId "Cells-EBV-transformedlymphocytes_00123669";is.last "FALSE";is.first "FALSE";is.singleExon "FALSE"
chr16	StringTie	exon	11927595	11927879	.	-	.	transcript_id "DNTX_00098324";transcript_type "noncoding";transcript_biotype "noncoding";exon_number "9";gene_id "XLOC_011564";gene_name "RP11-166B2.1";class_code "j";oId "Cells-EBV-transformedlymphocytes_00123669";is.last "TRUE";is.first "FALSE";is.singleExon "FALSE"
chr16	StringTie	exon	11929240	11929275	.	-	.	transcript_id "DNTX_00098324";transcript_type "noncoding";transcript_biotype "noncoding";exon_number "8";gene_id "XLOC_011564";gene_name "RP11-166B2.1";class_code "j";oId "Cells-EBV-transformedlymphocytes_00123669";is.last "FALSE";is.first "FALSE";is.singleExon "FALSE"
chr16	StringTie	exon	11929385	11929445	.	-	.	transcript_id "DNTX_00098324";transcript_type "noncoding";transcript_biotype "noncoding";exon_number "7";gene_id "XLOC_011564";gene_name "RP11-166B2.1";class_code "j";oId "Cells-EBV-transformedlymphocytes_00123669";is.last "FALSE";is.first "FALSE";is.singleExon "FALSE"
chr16	StringTie	exon	11933517	11933661	.	-	.	transcript_id "DNTX_00098324";transcript_type "noncoding";transcript_biotype "noncoding";exon_number "6";gene_id "XLOC_011564";gene_name "RP11-166B2.1";class_code "j";oId "Cells-EBV-transformedlymphocytes_00123669";is.last "FALSE";is.first "FALSE";is.singleExon "FALSE"
chr16	StringTie	exon	11933825	11933924	.	-	.	transcript_id "DNTX_00098324";transcript_type "noncoding";transcript_biotype "noncoding";exon_number "5";gene_id "XLOC_011564";gene_name "RP11-166B2.1";class_code "j";oId "Cells-EBV-transformedlymphocytes_00123669";is.last "FALSE";is.first "FALSE";is.singleExon "FALSE"
chr16	StringTie	exon	11937540	11937668	.	-	.	transcript_id "DNTX_00098324";transcript_type "noncoding";transcript_biotype "noncoding";exon_number "4";gene_id "XLOC_011564";gene_name "RP11-166B2.1";class_code "j";oId "Cells-EBV-transformedlymphocytes_00123669";is.last "FALSE";is.first "FALSE";is.singleExon "FALSE"
chr16	StringTie	exon	11956144	11956237	.	-	.	transcript_id "DNTX_00098324";transcript_type "noncoding";transcript_biotype "noncoding";exon_number "3";gene_id "XLOC_011564";gene_name "RP11-166B2.1";class_code "j";oId "Cells-EBV-transformedlymphocytes_00123669";is.last "FALSE";is.first "FALSE";is.singleExon "FALSE"
chr16	StringTie	exon	11963891	11964026	.	-	.	transcript_id "DNTX_00098324";transcript_type "noncoding";transcript_biotype "noncoding";exon_number "2";gene_id "XLOC_011564";gene_name "RP11-166B2.1";class_code "j";oId "Cells-EBV-transformedlymphocytes_00123669";is.last "FALSE";is.first "FALSE";is.singleExon "FALSE"
chr16	StringTie	exon	11964345	11965047	.	-	.	transcript_id "DNTX_00098324";transcript_type "noncoding";transcript_biotype "noncoding";exon_number "1";gene_id "XLOC_011564";gene_name "RP11-166B2.1";class_code "j";oId "Cells-EBV-transformedlymphocytes_00123669";is.last "FALSE";novel_exon_id "nvl_exon74734";novel_exon_type "A3SS";is.first "TRUE";is.singleExon "FALSE"
chr16	transdecoder	transcript	11928981	11929637	.	-	.	transcript_id "DNTX_00091955";transcript_type "protein_coding";transcript_biotype "protein_coding";gene_id "XLOC_011564";gene_name "RP11-166B2.1";class_code "=";oId "Lung_00143892";is.last "FALSE";is.first "FALSE";is.singleExon "FALSE"
chr16	transdecoder	exon	11928981	11929275	.	-	.	transcript_id "DNTX_00091955";transcript_type "protein_coding";transcript_biotype "protein_coding";exon_number "2";gene_id "XLOC_011564";gene_name "RP11-166B2.1";class_code "=";oId "Lung_00143892";is.last "TRUE";is.first "FALSE";is.singleExon "FALSE"
chr16	transdecoder	exon	11929385	11929637	.	-	.	transcript_id "DNTX_00091955";transcript_type "protein_coding";transcript_biotype "protein_coding";exon_number "1";gene_id "XLOC_011564";gene_name "RP11-166B2.1";class_code "=";oId "Lung_00143892";is.last "FALSE";is.first "TRUE";is.singleExon "FALSE"
chr16	transdecoder	five_prime_UTR	11929469	11929637	.	-	.	transcript_id "DNTX_00091955";transcript_type "protein_coding";transcript_biotype "protein_coding";gene_id "XLOC_011564";gene_name "RP11-166B2.1";class_code "=";oId "Lung_00143892";is.last "FALSE";is.first "FALSE";is.singleExon "FALSE"
chr16	transdecoder	start_codon	11929466	11929468	.	-	0	transcript_id "DNTX_00091955";transcript_type "protein_coding";transcript_biotype "protein_coding";gene_id "XLOC_011564";gene_name "RP11-166B2.1";class_code "=";oId "Lung_00143892";is.last "FALSE";is.first "FALSE";is.singleExon "FALSE"
chr16	transdecoder	CDS	11929036	11929275	.	-	0	transcript_id "DNTX_00091955";transcript_type "protein_coding";transcript_biotype "protein_coding";gene_id "XLOC_011564";gene_name "RP11-166B2.1";class_code "=";oId "Lung_00143892";is.last "FALSE";is.first "FALSE";is.singleExon "FALSE"
chr16	transdecoder	CDS	11929385	11929468	.	-	0	transcript_id "DNTX_00091955";transcript_type "protein_coding";transcript_biotype "protein_coding";gene_id "XLOC_011564";gene_name "RP11-166B2.1";class_code "=";oId "Lung_00143892";is.last "FALSE";is.first "FALSE";is.singleExon "FALSE"
chr16	transdecoder	stop_codon	11929033	11929035	.	-	0	transcript_id "DNTX_00091955";transcript_type "protein_coding";transcript_biotype "protein_coding";gene_id "XLOC_011564";gene_name "RP11-166B2.1";class_code "=";oId "Lung_00143892";is.last "FALSE";is.first "FALSE";is.singleExon "FALSE"
chr16	transdecoder	three_prime_UTR	11928981	11929032	.	-	.	transcript_id "DNTX_00091955";transcript_type "protein_coding";transcript_biotype "protein_coding";gene_id "XLOC_011564";gene_name "RP11-166B2.1";class_code "=";oId "Lung_00143892";is.last "FALSE";is.first "FALSE";is.singleExon "FALSE"
chr16	StringTie	transcript	11937537	11976634	.	-	.	transcript_id "DNTX_00097488";transcript_type "noncoding";transcript_biotype "noncoding";gene_id "XLOC_011564";gene_name "RP11-166B2.1";class_code "c";oId "Cornea_Fetal.Tissue_00060660";is.last "FALSE";is.first "FALSE";is.singleExon "FALSE"
chr16	StringTie	exon	11937537	11937668	.	-	.	transcript_id "DNTX_00097488";transcript_type "noncoding";transcript_biotype "noncoding";exon_number "4";gene_id "XLOC_011564";gene_name "RP11-166B2.1";class_code "c";oId "Cornea_Fetal.Tissue_00060660";is.last "TRUE";novel_exon_id "nvl_exon74735";novel_exon_type "A5SS";is.first "FALSE";is.singleExon "FALSE"
chr16	StringTie	exon	11956144	11956237	.	-	.	transcript_id "DNTX_00097488";transcript_type "noncoding";transcript_biotype "noncoding";exon_number "3";gene_id "XLOC_011564";gene_name "RP11-166B2.1";class_code "c";oId "Cornea_Fetal.Tissue_00060660";is.last "FALSE";is.first "FALSE";is.singleExon "FALSE"
chr16	StringTie	exon	11963891	11964026	.	-	.	transcript_id "DNTX_00097488";transcript_type "noncoding";transcript_biotype "noncoding";exon_number "2";gene_id "XLOC_011564";gene_name "RP11-166B2.1";class_code "c";oId "Cornea_Fetal.Tissue_00060660";is.last "FALSE";is.first "FALSE";is.singleExon "FALSE"
chr16	StringTie	exon	11976568	11976634	.	-	.	transcript_id "DNTX_00097488";transcript_type "noncoding";transcript_biotype "noncoding";exon_number "1";gene_id "XLOC_011564";gene_name "RP11-166B2.1";class_code "c";oId "Cornea_Fetal.Tissue_00060660";is.last "FALSE";is.first "TRUE";is.singleExon "FALSE"
chr16	transdecoder	gene	11965107	11968103	.	+	.	gene_id "XLOC_010871";gene_name "TNFRSF17";is.last "FALSE";is.first "FALSE";is.singleExon "FALSE"
chr16	transdecoder	transcript	11965107	11968068	.	+	.	transcript_id "DNTX_00098095";transcript_type "protein_coding";transcript_biotype "protein_coding";gene_id "XLOC_010871";gene_name "TNFRSF17";class_code "=";oId "Breast-MammaryTissue_00140573";is.last "FALSE";is.first "FALSE";is.singleExon "FALSE"
chr16	transdecoder	exon	11965107	11965454	.	+	.	transcript_id "DNTX_00098095";transcript_type "protein_coding";transcript_biotype "protein_coding";exon_number "1";gene_id "XLOC_010871";gene_name "TNFRSF17";class_code "=";oId "Breast-MammaryTissue_00140573";is.last "FALSE";is.first "TRUE";is.singleExon "FALSE"
chr16	transdecoder	exon	11966195	11966341	.	+	.	transcript_id "DNTX_00098095";transcript_type "protein_coding";transcript_biotype "protein_coding";exon_number "2";gene_id "XLOC_010871";gene_name "TNFRSF17";class_code "=";oId "Breast-MammaryTissue_00140573";is.last "FALSE";is.first "FALSE";is.singleExon "FALSE"
chr16	transdecoder	exon	11967570	11968068	.	+	.	transcript_id "DNTX_00098095";transcript_type "protein_coding";transcript_biotype "protein_coding";exon_number "3";gene_id "XLOC_010871";gene_name "TNFRSF17";class_code "=";oId "Breast-MammaryTissue_00140573";is.last "TRUE";is.first "FALSE";is.singleExon "FALSE"
chr16	transdecoder	five_prime_UTR	11965107	11965324	.	+	.	transcript_id "DNTX_00098095";transcript_type "protein_coding";transcript_biotype "protein_coding";gene_id "XLOC_010871";gene_name "TNFRSF17";class_code "=";oId "Breast-MammaryTissue_00140573";is.last "FALSE";is.first "FALSE";is.singleExon "FALSE"
chr16	transdecoder	start_codon	11965325	11965327	.	+	0	transcript_id "DNTX_00098095";transcript_type "protein_coding";transcript_biotype "protein_coding";gene_id "XLOC_010871";gene_name "TNFRSF17";class_code "=";oId "Breast-MammaryTissue_00140573";is.last "FALSE";is.first "FALSE";is.singleExon "FALSE"
chr16	transdecoder	CDS	11965325	11965454	.	+	0	transcript_id "DNTX_00098095";transcript_type "protein_coding";transcript_biotype "protein_coding";gene_id "XLOC_010871";gene_name "TNFRSF17";class_code "=";oId "Breast-MammaryTissue_00140573";is.last "FALSE";is.first "FALSE";is.singleExon "FALSE"
chr16	transdecoder	CDS	11966195	11966341	.	+	2	transcript_id "DNTX_00098095";transcript_type "protein_coding";transcript_biotype "protein_coding";gene_id "XLOC_010871";gene_name "TNFRSF17";class_code "=";oId "Breast-MammaryTissue_00140573";is.last "FALSE";is.first "FALSE";is.singleExon "FALSE"
chr16	transdecoder	CDS	11967570	11967844	.	+	2	transcript_id "DNTX_00098095";transcript_type "protein_coding";transcript_biotype "protein_coding";gene_id "XLOC_010871";gene_name "TNFRSF17";class_code "=";oId "Breast-MammaryTissue_00140573";is.last "FALSE";is.first "FALSE";is.singleExon "FALSE"
chr16	transdecoder	stop_codon	11967845	11967847	.	+	0	transcript_id "DNTX_00098095";transcript_type "protein_coding";transcript_biotype "protein_coding";gene_id "XLOC_010871";gene_name "TNFRSF17";class_code "=";oId "Breast-MammaryTissue_00140573";is.last "FALSE";is.first "FALSE";is.singleExon "FALSE"
chr16	transdecoder	three_prime_UTR	11967848	11968068	.	+	.	transcript_id "DNTX_00098095";transcript_type "protein_coding";transcript_biotype "protein_coding";gene_id "XLOC_010871";gene_name "TNFRSF17";class_code "=";oId "Breast-MammaryTissue_00140573";is.last "FALSE";is.first "FALSE";is.singleExon "FALSE"
chr16	transdecoder	transcript	11965213	11967995	.	+	.	transcript_id "DNTX_00098229";transcript_type "protein_coding";transcript_biotype "protein_coding";gene_id "XLOC_010871";gene_name "TNFRSF17";class_code "=";oId "Cells-EBV-transformedlymphocytes_00120603";is.last "FALSE";is.first "FALSE";is.singleExon "FALSE"
chr16	transdecoder	exon	11965213	11965454	.	+	.	transcript_id "DNTX_00098229";transcript_type "protein_coding";transcript_biotype "protein_coding";exon_number "1";gene_id "XLOC_010871";gene_name "TNFRSF17";class_code "=";oId "Cells-EBV-transformedlymphocytes_00120603";is.last "FALSE";is.first "TRUE";is.singleExon "FALSE"
chr16	transdecoder	exon	11967570	11967995	.	+	.	transcript_id "DNTX_00098229";transcript_type "protein_coding";transcript_biotype "protein_coding";exon_number "2";gene_id "XLOC_010871";gene_name "TNFRSF17";class_code "=";oId "Cells-EBV-transformedlymphocytes_00120603";is.last "TRUE";is.first "FALSE";is.singleExon "FALSE"
chr16	transdecoder	five_prime_UTR	11965213	11965324	.	+	.	transcript_id "DNTX_00098229";transcript_type "protein_coding";transcript_biotype "protein_coding";gene_id "XLOC_010871";gene_name "TNFRSF17";class_code "=";oId "Cells-EBV-transformedlymphocytes_00120603";is.last "FALSE";is.first "FALSE";is.singleExon "FALSE"
chr16	transdecoder	start_codon	11965325	11965327	.	+	0	transcript_id "DNTX_00098229";transcript_type "protein_coding";transcript_biotype "protein_coding";gene_id "XLOC_010871";gene_name "TNFRSF17";class_code "=";oId "Cells-EBV-transformedlymphocytes_00120603";is.last "FALSE";is.first "FALSE";is.singleExon "FALSE"
chr16	transdecoder	CDS	11965325	11965454	.	+	0	transcript_id "DNTX_00098229";transcript_type "protein_coding";transcript_biotype "protein_coding";gene_id "XLOC_010871";gene_name "TNFRSF17";class_code "=";oId "Cells-EBV-transformedlymphocytes_00120603";is.last "FALSE";is.first "FALSE";is.singleExon "FALSE"
chr16	transdecoder	CDS	11967570	11967844	.	+	2	transcript_id "DNTX_00098229";transcript_type "protein_coding";transcript_biotype "protein_coding";gene_id "XLOC_010871";gene_name "TNFRSF17";class_code "=";oId "Cells-EBV-transformedlymphocytes_00120603";is.last "FALSE";is.first "FALSE";is.singleExon "FALSE"
chr16	transdecoder	stop_codon	11967845	11967847	.	+	0	transcript_id "DNTX_00098229";transcript_type "protein_coding";transcript_biotype "protein_coding";gene_id "XLOC_010871";gene_name "TNFRSF17";class_code "=";oId "Cells-EBV-transformedlymphocytes_00120603";is.last "FALSE";is.first "FALSE";is.singleExon "FALSE"
chr16	transdecoder	three_prime_UTR	11967848	11967995	.	+	.	transcript_id "DNTX_00098229";transcript_type "protein_coding";transcript_biotype "protein_coding";gene_id "XLOC_010871";gene_name "TNFRSF17";class_code "=";oId "Cells-EBV-transformedlymphocytes_00120603";is.last "FALSE";is.first "FALSE";is.singleExon "FALSE"
chr16	transdecoder	transcript	11965213	11968068	.	+	.	transcript_id "DNTX_00098230";transcript_type "protein_coding";transcript_biotype "protein_coding";gene_id "XLOC_010871";gene_name "TNFRSF17";class_code "m";oId "Cells-EBV-transformedlymphocytes_00120604";is.last "FALSE";is.first "FALSE";is.singleExon "FALSE"
chr16	transdecoder	exon	11965213	11965454	.	+	.	transcript_id "DNTX_00098230";transcript_type "protein_coding";transcript_biotype "protein_coding";exon_number "1";gene_id "XLOC_010871";gene_name "TNFRSF17";class_code "m";oId "Cells-EBV-transformedlymphocytes_00120604";is.last "FALSE";is.first "TRUE";is.singleExon "FALSE"
chr16	transdecoder	exon	11966195	11966341	.	+	.	transcript_id "DNTX_00098230";transcript_type "protein_coding";transcript_biotype "protein_coding";exon_number "2";gene_id "XLOC_010871";gene_name "TNFRSF17";class_code "m";oId "Cells-EBV-transformedlymphocytes_00120604";is.last "FALSE";is.first "FALSE";is.singleExon "FALSE"
chr16	transdecoder	exon	11967020	11968068	.	+	.	transcript_id "DNTX_00098230";transcript_type "protein_coding";transcript_biotype "protein_coding";exon_number "3";gene_id "XLOC_010871";gene_name "TNFRSF17";class_code "m";oId "Cells-EBV-transformedlymphocytes_00120604";is.last "TRUE";novel_exon_id "nvl_exon74736";novel_exon_type "RI";is.first "FALSE";is.singleExon "FALSE"
chr16	transdecoder	five_prime_UTR	11965213	11965454	.	+	.	transcript_id "DNTX_00098230";transcript_type "protein_coding";transcript_biotype "protein_coding";gene_id "XLOC_010871";gene_name "TNFRSF17";class_code "m";oId "Cells-EBV-transformedlymphocytes_00120604";is.last "FALSE";is.first "TRUE";is.singleExon "FALSE"
chr16	transdecoder	five_prime_UTR	11966195	11966341	.	+	.	transcript_id "DNTX_00098230";transcript_type "protein_coding";transcript_biotype "protein_coding";gene_id "XLOC_010871";gene_name "TNFRSF17";class_code "m";oId "Cells-EBV-transformedlymphocytes_00120604";is.last "FALSE";is.first "FALSE";is.singleExon "FALSE"
chr16	transdecoder	five_prime_UTR	11967020	11967586	.	+	.	transcript_id "DNTX_00098230";transcript_type "protein_coding";transcript_biotype "protein_coding";gene_id "XLOC_010871";gene_name "TNFRSF17";class_code "m";oId "Cells-EBV-transformedlymphocytes_00120604";is.last "FALSE";is.first "FALSE";is.singleExon "FALSE"
chr16	transdecoder	start_codon	11967587	11967589	.	+	0	transcript_id "DNTX_00098230";transcript_type "protein_coding";transcript_biotype "protein_coding";gene_id "XLOC_010871";gene_name "TNFRSF17";class_code "m";oId "Cells-EBV-transformedlymphocytes_00120604";is.last "FALSE";is.first "FALSE";is.singleExon "FALSE"
chr16	transdecoder	CDS	11967587	11967844	.	+	0	transcript_id "DNTX_00098230";transcript_type "protein_coding";transcript_biotype "protein_coding";gene_id "XLOC_010871";gene_name "TNFRSF17";class_code "m";oId "Cells-EBV-transformedlymphocytes_00120604";is.last "FALSE";is.first "FALSE";is.singleExon "FALSE"
chr16	transdecoder	stop_codon	11967845	11967847	.	+	0	transcript_id "DNTX_00098230";transcript_type "protein_coding";transcript_biotype "protein_coding";gene_id "XLOC_010871";gene_name "TNFRSF17";class_code "m";oId "Cells-EBV-transformedlymphocytes_00120604";is.last "FALSE";is.first "FALSE";is.singleExon "FALSE"
chr16	transdecoder	three_prime_UTR	11967848	11968068	.	+	.	transcript_id "DNTX_00098230";transcript_type "protein_coding";transcript_biotype "protein_coding";gene_id "XLOC_010871";gene_name "TNFRSF17";class_code "m";oId "Cells-EBV-transformedlymphocytes_00120604";is.last "FALSE";is.first "FALSE";is.singleExon "FALSE"
chr16	transdecoder	transcript	11965213	11968103	.	+	.	transcript_id "DNTX_00098231";transcript_type "protein_coding";transcript_biotype "protein_coding";gene_id "XLOC_010871";gene_name "TNFRSF17";class_code "j";oId "Cells-EBV-transformedlymphocytes_00120605";is.last "FALSE";is.first "FALSE";is.singleExon "FALSE"
chr16	transdecoder	exon	11965213	11965547	.	+	.	transcript_id "DNTX_00098231";transcript_type "protein_coding";transcript_biotype "protein_coding";exon_number "1";gene_id "XLOC_010871";gene_name "TNFRSF17";class_code "j";oId "Cells-EBV-transformedlymphocytes_00120605";is.last "FALSE";novel_exon_id "nvl_exon74737";novel_exon_type "A3SS";is.first "TRUE";is.singleExon "FALSE"
chr16	transdecoder	exon	11966195	11966341	.	+	.	transcript_id "DNTX_00098231";transcript_type "protein_coding";transcript_biotype "protein_coding";exon_number "2";gene_id "XLOC_010871";gene_name "TNFRSF17";class_code "j";oId "Cells-EBV-transformedlymphocytes_00120605";is.last "FALSE";is.first "FALSE";is.singleExon "FALSE"
chr16	transdecoder	exon	11967570	11968103	.	+	.	transcript_id "DNTX_00098231";transcript_type "protein_coding";transcript_biotype "protein_coding";exon_number "3";gene_id "XLOC_010871";gene_name "TNFRSF17";class_code "j";oId "Cells-EBV-transformedlymphocytes_00120605";is.last "TRUE";novel_exon_id "nvl_exon74738";novel_exon_type "novel_TES";is.first "FALSE";is.singleExon "FALSE"
chr16	transdecoder	five_prime_UTR	11965213	11965547	.	+	.	transcript_id "DNTX_00098231";transcript_type "protein_coding";transcript_biotype "protein_coding";gene_id "XLOC_010871";gene_name "TNFRSF17";class_code "j";oId "Cells-EBV-transformedlymphocytes_00120605";is.last "FALSE";novel_exon_id "nvl_exon74737";novel_exon_type "A3SS";is.first "TRUE";is.singleExon "FALSE"
chr16	transdecoder	five_prime_UTR	11966195	11966283	.	+	.	transcript_id "DNTX_00098231";transcript_type "protein_coding";transcript_biotype "protein_coding";gene_id "XLOC_010871";gene_name "TNFRSF17";class_code "j";oId "Cells-EBV-transformedlymphocytes_00120605";is.last "FALSE";is.first "FALSE";is.singleExon "FALSE"
chr16	transdecoder	start_codon	11966284	11966286	.	+	0	transcript_id "DNTX_00098231";transcript_type "protein_coding";transcript_biotype "protein_coding";gene_id "XLOC_010871";gene_name "TNFRSF17";class_code "j";oId "Cells-EBV-transformedlymphocytes_00120605";is.last "FALSE";is.first "FALSE";is.singleExon "FALSE"
chr16	transdecoder	CDS	11966284	11966341	.	+	0	transcript_id "DNTX_00098231";transcript_type "protein_coding";transcript_biotype "protein_coding";gene_id "XLOC_010871";gene_name "TNFRSF17";class_code "j";oId "Cells-EBV-transformedlymphocytes_00120605";is.last "FALSE";is.first "FALSE";is.singleExon "FALSE"
chr16	transdecoder	CDS	11967570	11967844	.	+	2	transcript_id "DNTX_00098231";transcript_type "protein_coding";transcript_biotype "protein_coding";gene_id "XLOC_010871";gene_name "TNFRSF17";class_code "j";oId "Cells-EBV-transformedlymphocytes_00120605";is.last "FALSE";is.first "FALSE";is.singleExon "FALSE"
chr16	transdecoder	stop_codon	11967845	11967847	.	+	0	transcript_id "DNTX_00098231";transcript_type "protein_coding";transcript_biotype "protein_coding";gene_id "XLOC_010871";gene_name "TNFRSF17";class_code "j";oId "Cells-EBV-transformedlymphocytes_00120605";is.last "FALSE";is.first "FALSE";is.singleExon "FALSE"
chr16	transdecoder	three_prime_UTR	11967848	11968103	.	+	.	transcript_id "DNTX_00098231";transcript_type "protein_coding";transcript_biotype "protein_coding";gene_id "XLOC_010871";gene_name "TNFRSF17";class_code "j";oId "Cells-EBV-transformedlymphocytes_00120605";is.last "FALSE";is.first "FALSE";is.singleExon "FALSE"
chr16	StringTie	transcript	11965350	11967704	.	+	.	transcript_id "DNTX_00098232";transcript_type "noncoding";transcript_biotype "noncoding";gene_id "XLOC_010871";gene_name "TNFRSF17";class_code "=";oId "Cells-EBV-transformedlymphocytes_00120606";is.last "FALSE";is.first "FALSE";is.singleExon "FALSE"
chr16	StringTie	exon	11965350	11965454	.	+	.	transcript_id "DNTX_00098232";transcript_type "noncoding";transcript_biotype "noncoding";exon_number "1";gene_id "XLOC_010871";gene_name "TNFRSF17";class_code "=";oId "Cells-EBV-transformedlymphocytes_00120606";is.last "FALSE";is.first "TRUE";is.singleExon "FALSE"
chr16	StringTie	exon	11966195	11966341	.	+	.	transcript_id "DNTX_00098232";transcript_type "noncoding";transcript_biotype "noncoding";exon_number "2";gene_id "XLOC_010871";gene_name "TNFRSF17";class_code "=";oId "Cells-EBV-transformedlymphocytes_00120606";is.last "FALSE";is.first "FALSE";is.singleExon "FALSE"
chr16	StringTie	exon	11967020	11967143	.	+	.	transcript_id "DNTX_00098232";transcript_type "noncoding";transcript_biotype "noncoding";exon_number "3";gene_id "XLOC_010871";gene_name "TNFRSF17";class_code "=";oId "Cells-EBV-transformedlymphocytes_00120606";is.last "FALSE";is.first "FALSE";is.singleExon "FALSE"
chr16	StringTie	exon	11967570	11967704	.	+	.	transcript_id "DNTX_00098232";transcript_type "noncoding";transcript_biotype "noncoding";exon_number "4";gene_id "XLOC_010871";gene_name "TNFRSF17";class_code "=";oId "Cells-EBV-transformedlymphocytes_00120606";is.last "TRUE";is.first "FALSE";is.singleExon "FALSE"
chr16	transdecoder	gene	11976705	12575828	.	+	.	gene_id "XLOC_010872";gene_name "SNX29";is.last "FALSE";is.first "FALSE";is.singleExon "FALSE"
chr16	transdecoder	transcript	11976705	12575828	.	+	.	transcript_id "DNTX_00096415";transcript_type "protein_coding";transcript_biotype "protein_coding";gene_id "XLOC_010872";gene_name "SNX29";class_code "m";oId "Cornea_Adult.Tissue_00292508";is.last "FALSE";is.first "FALSE";is.singleExon "FALSE"
chr16	transdecoder	exon	11976705	11976813	.	+	.	transcript_id "DNTX_00096415";transcript_type "protein_coding";transcript_biotype "protein_coding";exon_number "1";gene_id "XLOC_010872";gene_name "SNX29";class_code "m";oId "Cornea_Adult.Tissue_00292508";is.last "FALSE";novel_exon_id "nvl_exon74739";novel_exon_type "novel_TSS";is.first "TRUE";is.singleExon "FALSE"
chr16	transdecoder	exon	11999297	11999358	.	+	.	transcript_id "DNTX_00096415";transcript_type "protein_coding";transcript_biotype "protein_coding";exon_number "2";gene_id "XLOC_010872";gene_name "SNX29";class_code "m";oId "Cornea_Adult.Tissue_00292508";is.last "FALSE";is.first "FALSE";is.singleExon "FALSE"
chr16	transdecoder	exon	12002991	12003043	.	+	.	transcript_id "DNTX_00096415";transcript_type "protein_coding";transcript_biotype "protein_coding";exon_number "3";gene_id "XLOC_010872";gene_name "SNX29";class_code "m";oId "Cornea_Adult.Tissue_00292508";is.last "FALSE";is.first "FALSE";is.singleExon "FALSE"
chr16	transdecoder	exon	12027320	12027444	.	+	.	transcript_id "DNTX_00096415";transcript_type "protein_coding";transcript_biotype "protein_coding";exon_number "4";gene_id "XLOC_010872";gene_name "SNX29";class_code "m";oId "Cornea_Adult.Tissue_00292508";is.last "FALSE";is.first "FALSE";is.singleExon "FALSE"
chr16	transdecoder	exon	12042897	12043077	.	+	.	transcript_id "DNTX_00096415";transcript_type "protein_coding";transcript_biotype "protein_coding";exon_number "5";gene_id "XLOC_010872";gene_name "SNX29";class_code "m";oId "Cornea_Adult.Tissue_00292508";is.last "FALSE";is.first "FALSE";is.singleExon "FALSE"
chr16	transdecoder	exon	12046384	12046454	.	+	.	transcript_id "DNTX_00096415";transcript_type "protein_coding";transcript_biotype "protein_coding";exon_number "6";gene_id "XLOC_010872";gene_name "SNX29";class_code "m";oId "Cornea_Adult.Tissue_00292508";is.last "FALSE";is.first "FALSE";is.singleExon "FALSE"
chr16	transdecoder	exon	12048372	12048620	.	+	.	transcript_id "DNTX_00096415";transcript_type "protein_coding";transcript_biotype "protein_coding";exon_number "7";gene_id "XLOC_010872";gene_name "SNX29";class_code "m";oId "Cornea_Adult.Tissue_00292508";is.last "FALSE";is.first "FALSE";is.singleExon "FALSE"
chr16	transdecoder	exon	12051847	12052222	.	+	.	transcript_id "DNTX_00096415";transcript_type "protein_coding";transcript_biotype "protein_coding";exon_number "8";gene_id "XLOC_010872";gene_name "SNX29";class_code "m";oId "Cornea_Adult.Tissue_00292508";is.last "FALSE";is.first "FALSE";is.singleExon "FALSE"
chr16	transdecoder	exon	12061528	12061646	.	+	.	transcript_id "DNTX_00096415";transcript_type "protein_coding";transcript_biotype "protein_coding";exon_number "9";gene_id "XLOC_010872";gene_name "SNX29";class_code "m";oId "Cornea_Adult.Tissue_00292508";is.last "FALSE";is.first "FALSE";is.singleExon "FALSE"
chr16	transdecoder	exon	12069057	12069132	.	+	.	transcript_id "DNTX_00096415";transcript_type "protein_coding";transcript_biotype "protein_coding";exon_number "10";gene_id "XLOC_010872";gene_name "SNX29";class_code "m";oId "Cornea_Adult.Tissue_00292508";is.last "FALSE";is.first "FALSE";is.singleExon "FALSE"
chr16	transdecoder	exon	12078833	12078915	.	+	.	transcript_id "DNTX_00096415";transcript_type "protein_coding";transcript_biotype "protein_coding";exon_number "11";gene_id "XLOC_010872";gene_name "SNX29";class_code "m";oId "Cornea_Adult.Tissue_00292508";is.last "FALSE";is.first "FALSE";is.singleExon "FALSE"
chr16	transdecoder	exon	12126633	12126696	.	+	.	transcript_id "DNTX_00096415";transcript_type "protein_coding";transcript_biotype "protein_coding";exon_number "12";gene_id "XLOC_010872";gene_name "SNX29";class_code "m";oId "Cornea_Adult.Tissue_00292508";is.last "FALSE";is.first "FALSE";is.singleExon "FALSE"
chr16	transdecoder	exon	12129630	12129758	.	+	.	transcript_id "DNTX_00096415";transcript_type "protein_coding";transcript_biotype "protein_coding";exon_number "13";gene_id "XLOC_010872";gene_name "SNX29";class_code "m";oId "Cornea_Adult.Tissue_00292508";is.last "FALSE";is.first "FALSE";is.singleExon "FALSE"
chr16	transdecoder	exon	12199601	12199683	.	+	.	transcript_id "DNTX_00096415";transcript_type "protein_coding";transcript_biotype "protein_coding";exon_number "14";gene_id "XLOC_010872";gene_name "SNX29";class_code "m";oId "Cornea_Adult.Tissue_00292508";is.last "FALSE";is.first "FALSE";is.singleExon "FALSE"
chr16	transdecoder	exon	12277933	12278036	.	+	.	transcript_id "DNTX_00096415";transcript_type "protein_coding";transcript_biotype "protein_coding";exon_number "15";gene_id "XLOC_010872";gene_name "SNX29";class_code "m";oId "Cornea_Adult.Tissue_00292508";is.last "FALSE";is.first "FALSE";is.singleExon "FALSE"
chr16	transdecoder	exon	12356163	12356279	.	+	.	transcript_id "DNTX_00096415";transcript_type "protein_coding";transcript_biotype "protein_coding";exon_number "16";gene_id "XLOC_010872";gene_name "SNX29";class_code "m";oId "Cornea_Adult.Tissue_00292508";is.last "FALSE";is.first "FALSE";is.singleExon "FALSE"
chr16	transdecoder	exon	12398446	12398501	.	+	.	transcript_id "DNTX_00096415";transcript_type "protein_coding";transcript_biotype "protein_coding";exon_number "17";gene_id "XLOC_010872";gene_name "SNX29";class_code "m";oId "Cornea_Adult.Tissue_00292508";is.last "FALSE";is.first "FALSE";is.singleExon "FALSE"
chr16	transdecoder	exon	12403448	12403529	.	+	.	transcript_id "DNTX_00096415";transcript_type "protein_coding";transcript_biotype "protein_coding";exon_number "18";gene_id "XLOC_010872";gene_name "SNX29";class_code "m";oId "Cornea_Adult.Tissue_00292508";is.last "FALSE";is.first "FALSE";is.singleExon "FALSE"
chr16	transdecoder	exon	12477719	12477859	.	+	.	transcript_id "DNTX_00096415";transcript_type "protein_coding";transcript_biotype "protein_coding";exon_number "19";gene_id "XLOC_010872";gene_name "SNX29";class_code "m";oId "Cornea_Adult.Tissue_00292508";is.last "FALSE";is.first "FALSE";is.singleExon "FALSE"
chr16	transdecoder	exon	12524702	12575828	.	+	.	transcript_id "DNTX_00096415";transcript_type "protein_coding";transcript_biotype "protein_coding";exon_number "20";gene_id "XLOC_010872";gene_name "SNX29";class_code "m";oId "Cornea_Adult.Tissue_00292508";is.last "TRUE";novel_exon_id "nvl_exon74740";novel_exon_type "novel_TES";is.first "FALSE";is.singleExon "FALSE"
chr16	transdecoder	five_prime_UTR	11976705	11976806	.	+	.	transcript_id "DNTX_00096415";transcript_type "protein_coding";transcript_biotype "protein_coding";gene_id "XLOC_010872";gene_name "SNX29";class_code "m";oId "Cornea_Adult.Tissue_00292508";is.last "FALSE";is.first "FALSE";is.singleExon "FALSE"
chr16	transdecoder	start_codon	11976807	11976809	.	+	0	transcript_id "DNTX_00096415";transcript_type "protein_coding";transcript_biotype "protein_coding";gene_id "XLOC_010872";gene_name "SNX29";class_code "m";oId "Cornea_Adult.Tissue_00292508";is.last "FALSE";is.first "FALSE";is.singleExon "FALSE"
chr16	transdecoder	CDS	11976807	11976813	.	+	0	transcript_id "DNTX_00096415";transcript_type "protein_coding";transcript_biotype "protein_coding";gene_id "XLOC_010872";gene_name "SNX29";class_code "m";oId "Cornea_Adult.Tissue_00292508";is.last "FALSE";is.first "FALSE";is.singleExon "FALSE"
chr16	transdecoder	CDS	11999297	11999358	.	+	2	transcript_id "DNTX_00096415";transcript_type "protein_coding";transcript_biotype "protein_coding";gene_id "XLOC_010872";gene_name "SNX29";class_code "m";oId "Cornea_Adult.Tissue_00292508";is.last "FALSE";is.first "FALSE";is.singleExon "FALSE"
chr16	transdecoder	CDS	12002991	12003043	.	+	0	transcript_id "DNTX_00096415";transcript_type "protein_coding";transcript_biotype "protein_coding";gene_id "XLOC_010872";gene_name "SNX29";class_code "m";oId "Cornea_Adult.Tissue_00292508";is.last "FALSE";is.first "FALSE";is.singleExon "FALSE"
chr16	transdecoder	CDS	12027320	12027444	.	+	1	transcript_id "DNTX_00096415";transcript_type "protein_coding";transcript_biotype "protein_coding";gene_id "XLOC_010872";gene_name "SNX29";class_code "m";oId "Cornea_Adult.Tissue_00292508";is.last "FALSE";is.first "FALSE";is.singleExon "FALSE"
chr16	transdecoder	CDS	12042897	12043077	.	+	2	transcript_id "DNTX_00096415";transcript_type "protein_coding";transcript_biotype "protein_coding";gene_id "XLOC_010872";gene_name "SNX29";class_code "m";oId "Cornea_Adult.Tissue_00292508";is.last "FALSE";is.first "FALSE";is.singleExon "FALSE"
chr16	transdecoder	CDS	12046384	12046454	.	+	1	transcript_id "DNTX_00096415";transcript_type "protein_coding";transcript_biotype "protein_coding";gene_id "XLOC_010872";gene_name "SNX29";class_code "m";oId "Cornea_Adult.Tissue_00292508";is.last "FALSE";is.first "FALSE";is.singleExon "FALSE"
chr16	transdecoder	CDS	12048372	12048620	.	+	2	transcript_id "DNTX_00096415";transcript_type "protein_coding";transcript_biotype "protein_coding";gene_id "XLOC_010872";gene_name "SNX29";class_code "m";oId "Cornea_Adult.Tissue_00292508";is.last "FALSE";is.first "FALSE";is.singleExon "FALSE"
chr16	transdecoder	CDS	12051847	12052222	.	+	2	transcript_id "DNTX_00096415";transcript_type "protein_coding";transcript_biotype "protein_coding";gene_id "XLOC_010872";gene_name "SNX29";class_code "m";oId "Cornea_Adult.Tissue_00292508";is.last "FALSE";is.first "FALSE";is.singleExon "FALSE"
chr16	transdecoder	CDS	12061528	12061646	.	+	1	transcript_id "DNTX_00096415";transcript_type "protein_coding";transcript_biotype "protein_coding";gene_id "XLOC_010872";gene_name "SNX29";class_code "m";oId "Cornea_Adult.Tissue_00292508";is.last "FALSE";is.first "FALSE";is.singleExon "FALSE"
chr16	transdecoder	CDS	12069057	12069132	.	+	2	transcript_id "DNTX_00096415";transcript_type "protein_coding";transcript_biotype "protein_coding";gene_id "XLOC_010872";gene_name "SNX29";class_code "m";oId "Cornea_Adult.Tissue_00292508";is.last "FALSE";is.first "FALSE";is.singleExon "FALSE"
chr16	transdecoder	CDS	12078833	12078915	.	+	1	transcript_id "DNTX_00096415";transcript_type "protein_coding";transcript_biotype "protein_coding";gene_id "XLOC_010872";gene_name "SNX29";class_code "m";oId "Cornea_Adult.Tissue_00292508";is.last "FALSE";is.first "FALSE";is.singleExon "FALSE"
chr16	transdecoder	CDS	12126633	12126696	.	+	2	transcript_id "DNTX_00096415";transcript_type "protein_coding";transcript_biotype "protein_coding";gene_id "XLOC_010872";gene_name "SNX29";class_code "m";oId "Cornea_Adult.Tissue_00292508";is.last "FALSE";is.first "FALSE";is.singleExon "FALSE"
chr16	transdecoder	CDS	12129630	12129758	.	+	1	transcript_id "DNTX_00096415";transcript_type "protein_coding";transcript_biotype "protein_coding";gene_id "XLOC_010872";gene_name "SNX29";class_code "m";oId "Cornea_Adult.Tissue_00292508";is.last "FALSE";is.first "FALSE";is.singleExon "FALSE"
chr16	transdecoder	CDS	12199601	12199683	.	+	1	transcript_id "DNTX_00096415";transcript_type "protein_coding";transcript_biotype "protein_coding";gene_id "XLOC_010872";gene_name "SNX29";class_code "m";oId "Cornea_Adult.Tissue_00292508";is.last "FALSE";is.first "FALSE";is.singleExon "FALSE"
chr16	transdecoder	CDS	12277933	12278036	.	+	2	transcript_id "DNTX_00096415";transcript_type "protein_coding";transcript_biotype "protein_coding";gene_id "XLOC_010872";gene_name "SNX29";class_code "m";oId "Cornea_Adult.Tissue_00292508";is.last "FALSE";is.first "FALSE";is.singleExon "FALSE"
chr16	transdecoder	CDS	12356163	12356279	.	+	0	transcript_id "DNTX_00096415";transcript_type "protein_coding";transcript_biotype "protein_coding";gene_id "XLOC_010872";gene_name "SNX29";class_code "m";oId "Cornea_Adult.Tissue_00292508";is.last "FALSE";is.first "FALSE";is.singleExon "FALSE"
chr16	transdecoder	CDS	12398446	12398501	.	+	0	transcript_id "DNTX_00096415";transcript_type "protein_coding";transcript_biotype "protein_coding";gene_id "XLOC_010872";gene_name "SNX29";class_code "m";oId "Cornea_Adult.Tissue_00292508";is.last "FALSE";is.first "FALSE";is.singleExon "FALSE"
chr16	transdecoder	CDS	12403448	12403529	.	+	1	transcript_id "DNTX_00096415";transcript_type "protein_coding";transcript_biotype "protein_coding";gene_id "XLOC_010872";gene_name "SNX29";class_code "m";oId "Cornea_Adult.Tissue_00292508";is.last "FALSE";is.first "FALSE";is.singleExon "FALSE"
chr16	transdecoder	CDS	12477719	12477859	.	+	0	transcript_id "DNTX_00096415";transcript_type "protein_coding";transcript_biotype "protein_coding";gene_id "XLOC_010872";gene_name "SNX29";class_code "m";oId "Cornea_Adult.Tissue_00292508";is.last "FALSE";is.first "FALSE";is.singleExon "FALSE"
chr16	transdecoder	CDS	12524702	12524842	.	+	0	transcript_id "DNTX_00096415";transcript_type "protein_coding";transcript_biotype "protein_coding";gene_id "XLOC_010872";gene_name "SNX29";class_code "m";oId "Cornea_Adult.Tissue_00292508";is.last "FALSE";is.first "FALSE";is.singleExon "FALSE"
chr16	transdecoder	stop_codon	12524843	12524845	.	+	0	transcript_id "DNTX_00096415";transcript_type "protein_coding";transcript_biotype "protein_coding";gene_id "XLOC_010872";gene_name "SNX29";class_code "m";oId "Cornea_Adult.Tissue_00292508";is.last "FALSE";is.first "FALSE";is.singleExon "FALSE"
chr16	transdecoder	three_prime_UTR	12524846	12575828	.	+	.	transcript_id "DNTX_00096415";transcript_type "protein_coding";transcript_biotype "protein_coding";gene_id "XLOC_010872";gene_name "SNX29";class_code "m";oId "Cornea_Adult.Tissue_00292508";is.last "FALSE";is.first "FALSE";is.singleExon "FALSE"
chr16	transdecoder	transcript	11976738	12574289	.	+	.	transcript_id "DNTX_00088296";transcript_type "protein_coding";transcript_biotype "protein_coding";gene_id "XLOC_010872";gene_name "SNX29";class_code "=";oId "RPE_Fetal.Tissue_00244710";is.last "FALSE";is.first "FALSE";is.singleExon "FALSE"
chr16	transdecoder	exon	11976738	11976813	.	+	.	transcript_id "DNTX_00088296";transcript_type "protein_coding";transcript_biotype "protein_coding";exon_number "1";gene_id "XLOC_010872";gene_name "SNX29";class_code "=";oId "RPE_Fetal.Tissue_00244710";is.last "FALSE";is.first "TRUE";is.singleExon "FALSE"
chr16	transdecoder	exon	11999297	11999358	.	+	.	transcript_id "DNTX_00088296";transcript_type "protein_coding";transcript_biotype "protein_coding";exon_number "2";gene_id "XLOC_010872";gene_name "SNX29";class_code "=";oId "RPE_Fetal.Tissue_00244710";is.last "FALSE";is.first "FALSE";is.singleExon "FALSE"
chr16	transdecoder	exon	12002991	12003043	.	+	.	transcript_id "DNTX_00088296";transcript_type "protein_coding";transcript_biotype "protein_coding";exon_number "3";gene_id "XLOC_010872";gene_name "SNX29";class_code "=";oId "RPE_Fetal.Tissue_00244710";is.last "FALSE";is.first "FALSE";is.singleExon "FALSE"
chr16	transdecoder	exon	12027320	12027444	.	+	.	transcript_id "DNTX_00088296";transcript_type "protein_coding";transcript_biotype "protein_coding";exon_number "4";gene_id "XLOC_010872";gene_name "SNX29";class_code "=";oId "RPE_Fetal.Tissue_00244710";is.last "FALSE";is.first "FALSE";is.singleExon "FALSE"
chr16	transdecoder	exon	12042897	12043077	.	+	.	transcript_id "DNTX_00088296";transcript_type "protein_coding";transcript_biotype "protein_coding";exon_number "5";gene_id "XLOC_010872";gene_name "SNX29";class_code "=";oId "RPE_Fetal.Tissue_00244710";is.last "FALSE";is.first "FALSE";is.singleExon "FALSE"
chr16	transdecoder	exon	12046384	12046454	.	+	.	transcript_id "DNTX_00088296";transcript_type "protein_coding";transcript_biotype "protein_coding";exon_number "6";gene_id "XLOC_010872";gene_name "SNX29";class_code "=";oId "RPE_Fetal.Tissue_00244710";is.last "FALSE";is.first "FALSE";is.singleExon "FALSE"
chr16	transdecoder	exon	12048372	12048620	.	+	.	transcript_id "DNTX_00088296";transcript_type "protein_coding";transcript_biotype "protein_coding";exon_number "7";gene_id "XLOC_010872";gene_name "SNX29";class_code "=";oId "RPE_Fetal.Tissue_00244710";is.last "FALSE";is.first "FALSE";is.singleExon "FALSE"
chr16	transdecoder	exon	12051847	12052222	.	+	.	transcript_id "DNTX_00088296";transcript_type "protein_coding";transcript_biotype "protein_coding";exon_number "8";gene_id "XLOC_010872";gene_name "SNX29";class_code "=";oId "RPE_Fetal.Tissue_00244710";is.last "FALSE";is.first "FALSE";is.singleExon "FALSE"
chr16	transdecoder	exon	12061528	12061646	.	+	.	transcript_id "DNTX_00088296";transcript_type "protein_coding";transcript_biotype "protein_coding";exon_number "9";gene_id "XLOC_010872";gene_name "SNX29";class_code "=";oId "RPE_Fetal.Tissue_00244710";is.last "FALSE";is.first "FALSE";is.singleExon "FALSE"
chr16	transdecoder	exon	12069057	12069132	.	+	.	transcript_id "DNTX_00088296";transcript_type "protein_coding";transcript_biotype "protein_coding";exon_number "10";gene_id "XLOC_010872";gene_name "SNX29";class_code "=";oId "RPE_Fetal.Tissue_00244710";is.last "FALSE";is.first "FALSE";is.singleExon "FALSE"
chr16	transdecoder	exon	12078833	12078915	.	+	.	transcript_id "DNTX_00088296";transcript_type "protein_coding";transcript_biotype "protein_coding";exon_number "11";gene_id "XLOC_010872";gene_name "SNX29";class_code "=";oId "RPE_Fetal.Tissue_00244710";is.last "FALSE";is.first "FALSE";is.singleExon "FALSE"
chr16	transdecoder	exon	12126633	12126696	.	+	.	transcript_id "DNTX_00088296";transcript_type "protein_coding";transcript_biotype "protein_coding";exon_number "12";gene_id "XLOC_010872";gene_name "SNX29";class_code "=";oId "RPE_Fetal.Tissue_00244710";is.last "FALSE";is.first "FALSE";is.singleExon "FALSE"
chr16	transdecoder	exon	12129630	12129758	.	+	.	transcript_id "DNTX_00088296";transcript_type "protein_coding";transcript_biotype "protein_coding";exon_number "13";gene_id "XLOC_010872";gene_name "SNX29";class_code "=";oId "RPE_Fetal.Tissue_00244710";is.last "FALSE";is.first "FALSE";is.singleExon "FALSE"
chr16	transdecoder	exon	12199601	12199683	.	+	.	transcript_id "DNTX_00088296";transcript_type "protein_coding";transcript_biotype "protein_coding";exon_number "14";gene_id "XLOC_010872";gene_name "SNX29";class_code "=";oId "RPE_Fetal.Tissue_00244710";is.last "FALSE";is.first "FALSE";is.singleExon "FALSE"
chr16	transdecoder	exon	12277933	12278036	.	+	.	transcript_id "DNTX_00088296";transcript_type "protein_coding";transcript_biotype "protein_coding";exon_number "15";gene_id "XLOC_010872";gene_name "SNX29";class_code "=";oId "RPE_Fetal.Tissue_00244710";is.last "FALSE";is.first "FALSE";is.singleExon "FALSE"
chr16	transdecoder	exon	12356163	12356279	.	+	.	transcript_id "DNTX_00088296";transcript_type "protein_coding";transcript_biotype "protein_coding";exon_number "16";gene_id "XLOC_010872";gene_name "SNX29";class_code "=";oId "RPE_Fetal.Tissue_00244710";is.last "FALSE";is.first "FALSE";is.singleExon "FALSE"
chr16	transdecoder	exon	12398446	12398501	.	+	.	transcript_id "DNTX_00088296";transcript_type "protein_coding";transcript_biotype "protein_coding";exon_number "17";gene_id "XLOC_010872";gene_name "SNX29";class_code "=";oId "RPE_Fetal.Tissue_00244710";is.last "FALSE";is.first "FALSE";is.singleExon "FALSE"
chr16	transdecoder	exon	12403448	12403529	.	+	.	transcript_id "DNTX_00088296";transcript_type "protein_coding";transcript_biotype "protein_coding";exon_number "18";gene_id "XLOC_010872";gene_name "SNX29";class_code "=";oId "RPE_Fetal.Tissue_00244710";is.last "FALSE";is.first "FALSE";is.singleExon "FALSE"
chr16	transdecoder	exon	12477719	12477859	.	+	.	transcript_id "DNTX_00088296";transcript_type "protein_coding";transcript_biotype "protein_coding";exon_number "19";gene_id "XLOC_010872";gene_name "SNX29";class_code "=";oId "RPE_Fetal.Tissue_00244710";is.last "FALSE";is.first "FALSE";is.singleExon "FALSE"
chr16	transdecoder	exon	12524702	12524841	.	+	.	transcript_id "DNTX_00088296";transcript_type "protein_coding";transcript_biotype "protein_coding";exon_number "20";gene_id "XLOC_010872";gene_name "SNX29";class_code "=";oId "RPE_Fetal.Tissue_00244710";is.last "FALSE";is.first "FALSE";is.singleExon "FALSE"
chr16	transdecoder	exon	12568506	12574289	.	+	.	transcript_id "DNTX_00088296";transcript_type "protein_coding";transcript_biotype "protein_coding";exon_number "21";gene_id "XLOC_010872";gene_name "SNX29";class_code "=";oId "RPE_Fetal.Tissue_00244710";is.last "TRUE";is.first "FALSE";is.singleExon "FALSE"
chr16	transdecoder	five_prime_UTR	11976738	11976806	.	+	.	transcript_id "DNTX_00088296";transcript_type "protein_coding";transcript_biotype "protein_coding";gene_id "XLOC_010872";gene_name "SNX29";class_code "=";oId "RPE_Fetal.Tissue_00244710";is.last "FALSE";is.first "FALSE";is.singleExon "FALSE"
chr16	transdecoder	start_codon	11976807	11976809	.	+	0	transcript_id "DNTX_00088296";transcript_type "protein_coding";transcript_biotype "protein_coding";gene_id "XLOC_010872";gene_name "SNX29";class_code "=";oId "RPE_Fetal.Tissue_00244710";is.last "FALSE";is.first "FALSE";is.singleExon "FALSE"
chr16	transdecoder	CDS	11976807	11976813	.	+	0	transcript_id "DNTX_00088296";transcript_type "protein_coding";transcript_biotype "protein_coding";gene_id "XLOC_010872";gene_name "SNX29";class_code "=";oId "RPE_Fetal.Tissue_00244710";is.last "FALSE";is.first "FALSE";is.singleExon "FALSE"
chr16	transdecoder	CDS	11999297	11999358	.	+	2	transcript_id "DNTX_00088296";transcript_type "protein_coding";transcript_biotype "protein_coding";gene_id "XLOC_010872";gene_name "SNX29";class_code "=";oId "RPE_Fetal.Tissue_00244710";is.last "FALSE";is.first "FALSE";is.singleExon "FALSE"
chr16	transdecoder	CDS	12002991	12003043	.	+	0	transcript_id "DNTX_00088296";transcript_type "protein_coding";transcript_biotype "protein_coding";gene_id "XLOC_010872";gene_name "SNX29";class_code "=";oId "RPE_Fetal.Tissue_00244710";is.last "FALSE";is.first "FALSE";is.singleExon "FALSE"
chr16	transdecoder	CDS	12027320	12027444	.	+	1	transcript_id "DNTX_00088296";transcript_type "protein_coding";transcript_biotype "protein_coding";gene_id "XLOC_010872";gene_name "SNX29";class_code "=";oId "RPE_Fetal.Tissue_00244710";is.last "FALSE";is.first "FALSE";is.singleExon "FALSE"
chr16	transdecoder	CDS	12042897	12043077	.	+	2	transcript_id "DNTX_00088296";transcript_type "protein_coding";transcript_biotype "protein_coding";gene_id "XLOC_010872";gene_name "SNX29";class_code "=";oId "RPE_Fetal.Tissue_00244710";is.last "FALSE";is.first "FALSE";is.singleExon "FALSE"
chr16	transdecoder	CDS	12046384	12046454	.	+	1	transcript_id "DNTX_00088296";transcript_type "protein_coding";transcript_biotype "protein_coding";gene_id "XLOC_010872";gene_name "SNX29";class_code "=";oId "RPE_Fetal.Tissue_00244710";is.last "FALSE";is.first "FALSE";is.singleExon "FALSE"
chr16	transdecoder	CDS	12048372	12048620	.	+	2	transcript_id "DNTX_00088296";transcript_type "protein_coding";transcript_biotype "protein_coding";gene_id "XLOC_010872";gene_name "SNX29";class_code "=";oId "RPE_Fetal.Tissue_00244710";is.last "FALSE";is.first "FALSE";is.singleExon "FALSE"
chr16	transdecoder	CDS	12051847	12052222	.	+	2	transcript_id "DNTX_00088296";transcript_type "protein_coding";transcript_biotype "protein_coding";gene_id "XLOC_010872";gene_name "SNX29";class_code "=";oId "RPE_Fetal.Tissue_00244710";is.last "FALSE";is.first "FALSE";is.singleExon "FALSE"
chr16	transdecoder	CDS	12061528	12061646	.	+	1	transcript_id "DNTX_00088296";transcript_type "protein_coding";transcript_biotype "protein_coding";gene_id "XLOC_010872";gene_name "SNX29";class_code "=";oId "RPE_Fetal.Tissue_00244710";is.last "FALSE";is.first "FALSE";is.singleExon "FALSE"
chr16	transdecoder	CDS	12069057	12069132	.	+	2	transcript_id "DNTX_00088296";transcript_type "protein_coding";transcript_biotype "protein_coding";gene_id "XLOC_010872";gene_name "SNX29";class_code "=";oId "RPE_Fetal.Tissue_00244710";is.last "FALSE";is.first "FALSE";is.singleExon "FALSE"
chr16	transdecoder	CDS	12078833	12078915	.	+	1	transcript_id "DNTX_00088296";transcript_type "protein_coding";transcript_biotype "protein_coding";gene_id "XLOC_010872";gene_name "SNX29";class_code "=";oId "RPE_Fetal.Tissue_00244710";is.last "FALSE";is.first "FALSE";is.singleExon "FALSE"
chr16	transdecoder	CDS	12126633	12126696	.	+	2	transcript_id "DNTX_00088296";transcript_type "protein_coding";transcript_biotype "protein_coding";gene_id "XLOC_010872";gene_name "SNX29";class_code "=";oId "RPE_Fetal.Tissue_00244710";is.last "FALSE";is.first "FALSE";is.singleExon "FALSE"
chr16	transdecoder	CDS	12129630	12129758	.	+	1	transcript_id "DNTX_00088296";transcript_type "protein_coding";transcript_biotype "protein_coding";gene_id "XLOC_010872";gene_name "SNX29";class_code "=";oId "RPE_Fetal.Tissue_00244710";is.last "FALSE";is.first "FALSE";is.singleExon "FALSE"
chr16	transdecoder	CDS	12199601	12199683	.	+	1	transcript_id "DNTX_00088296";transcript_type "protein_coding";transcript_biotype "protein_coding";gene_id "XLOC_010872";gene_name "SNX29";class_code "=";oId "RPE_Fetal.Tissue_00244710";is.last "FALSE";is.first "FALSE";is.singleExon "FALSE"
chr16	transdecoder	CDS	12277933	12278036	.	+	2	transcript_id "DNTX_00088296";transcript_type "protein_coding";transcript_biotype "protein_coding";gene_id "XLOC_010872";gene_name "SNX29";class_code "=";oId "RPE_Fetal.Tissue_00244710";is.last "FALSE";is.first "FALSE";is.singleExon "FALSE"
chr16	transdecoder	CDS	12356163	12356279	.	+	0	transcript_id "DNTX_00088296";transcript_type "protein_coding";transcript_biotype "protein_coding";gene_id "XLOC_010872";gene_name "SNX29";class_code "=";oId "RPE_Fetal.Tissue_00244710";is.last "FALSE";is.first "FALSE";is.singleExon "FALSE"
chr16	transdecoder	CDS	12398446	12398501	.	+	0	transcript_id "DNTX_00088296";transcript_type "protein_coding";transcript_biotype "protein_coding";gene_id "XLOC_010872";gene_name "SNX29";class_code "=";oId "RPE_Fetal.Tissue_00244710";is.last "FALSE";is.first "FALSE";is.singleExon "FALSE"
chr16	transdecoder	CDS	12403448	12403529	.	+	1	transcript_id "DNTX_00088296";transcript_type "protein_coding";transcript_biotype "protein_coding";gene_id "XLOC_010872";gene_name "SNX29";class_code "=";oId "RPE_Fetal.Tissue_00244710";is.last "FALSE";is.first "FALSE";is.singleExon "FALSE"
chr16	transdecoder	CDS	12477719	12477859	.	+	0	transcript_id "DNTX_00088296";transcript_type "protein_coding";transcript_biotype "protein_coding";gene_id "XLOC_010872";gene_name "SNX29";class_code "=";oId "RPE_Fetal.Tissue_00244710";is.last "FALSE";is.first "FALSE";is.singleExon "FALSE"
chr16	transdecoder	CDS	12524702	12524841	.	+	0	transcript_id "DNTX_00088296";transcript_type "protein_coding";transcript_biotype "protein_coding";gene_id "XLOC_010872";gene_name "SNX29";class_code "=";oId "RPE_Fetal.Tissue_00244710";is.last "FALSE";is.first "FALSE";is.singleExon "FALSE"
chr16	transdecoder	CDS	12568506	12568626	.	+	1	transcript_id "DNTX_00088296";transcript_type "protein_coding";transcript_biotype "protein_coding";gene_id "XLOC_010872";gene_name "SNX29";class_code "=";oId "RPE_Fetal.Tissue_00244710";is.last "FALSE";is.first "FALSE";is.singleExon "FALSE"
chr16	transdecoder	stop_codon	12568627	12568629	.	+	0	transcript_id "DNTX_00088296";transcript_type "protein_coding";transcript_biotype "protein_coding";gene_id "XLOC_010872";gene_name "SNX29";class_code "=";oId "RPE_Fetal.Tissue_00244710";is.last "FALSE";is.first "FALSE";is.singleExon "FALSE"
chr16	transdecoder	three_prime_UTR	12568630	12574289	.	+	.	transcript_id "DNTX_00088296";transcript_type "protein_coding";transcript_biotype "protein_coding";gene_id "XLOC_010872";gene_name "SNX29";class_code "=";oId "RPE_Fetal.Tissue_00244710";is.last "FALSE";is.first "FALSE";is.singleExon "FALSE"
chr16	StringTie	transcript	11976769	12027444	.	+	.	transcript_id "DNTX_00097086";transcript_type "noncoding";transcript_biotype "noncoding";gene_id "XLOC_010872";gene_name "SNX29";class_code "c";oId "Cornea_Fetal.Tissue_00059829";is.last "FALSE";is.first "FALSE";is.singleExon "FALSE"
chr16	StringTie	exon	11976769	11976813	.	+	.	transcript_id "DNTX_00097086";transcript_type "noncoding";transcript_biotype "noncoding";exon_number "1";gene_id "XLOC_010872";gene_name "SNX29";class_code "c";oId "Cornea_Fetal.Tissue_00059829";is.last "FALSE";novel_exon_id "nvl_exon74741";novel_exon_type "novel_TSS";is.first "TRUE";is.singleExon "FALSE"
chr16	StringTie	exon	11999297	11999358	.	+	.	transcript_id "DNTX_00097086";transcript_type "noncoding";transcript_biotype "noncoding";exon_number "2";gene_id "XLOC_010872";gene_name "SNX29";class_code "c";oId "Cornea_Fetal.Tissue_00059829";is.last "FALSE";is.first "FALSE";is.singleExon "FALSE"
chr16	StringTie	exon	12002991	12003043	.	+	.	transcript_id "DNTX_00097086";transcript_type "noncoding";transcript_biotype "noncoding";exon_number "3";gene_id "XLOC_010872";gene_name "SNX29";class_code "c";oId "Cornea_Fetal.Tissue_00059829";is.last "FALSE";is.first "FALSE";is.singleExon "FALSE"
chr16	StringTie	exon	12027320	12027444	.	+	.	transcript_id "DNTX_00097086";transcript_type "noncoding";transcript_biotype "noncoding";exon_number "4";gene_id "XLOC_010872";gene_name "SNX29";class_code "c";oId "Cornea_Fetal.Tissue_00059829";is.last "TRUE";is.first "FALSE";is.singleExon "FALSE"
chr16	StringTie	transcript	11999300	12574197	.	+	.	transcript_id "DNTX_00097087";transcript_type "noncoding";transcript_biotype "noncoding";gene_id "XLOC_010872";gene_name "SNX29";class_code "c";oId "Cornea_Fetal.Tissue_00060386";is.last "FALSE";is.first "FALSE";is.singleExon "FALSE"
chr16	StringTie	exon	11999300	11999358	.	+	.	transcript_id "DNTX_00097087";transcript_type "noncoding";transcript_biotype "noncoding";exon_number "1";gene_id "XLOC_010872";gene_name "SNX29";class_code "c";oId "Cornea_Fetal.Tissue_00060386";is.last "FALSE";novel_exon_id "nvl_exon74742";novel_exon_type "novel_TSS";is.first "TRUE";is.singleExon "FALSE"
chr16	StringTie	exon	12002991	12003043	.	+	.	transcript_id "DNTX_00097087";transcript_type "noncoding";transcript_biotype "noncoding";exon_number "2";gene_id "XLOC_010872";gene_name "SNX29";class_code "c";oId "Cornea_Fetal.Tissue_00060386";is.last "FALSE";is.first "FALSE";is.singleExon "FALSE"
chr16	StringTie	exon	12027320	12027444	.	+	.	transcript_id "DNTX_00097087";transcript_type "noncoding";transcript_biotype "noncoding";exon_number "3";gene_id "XLOC_010872";gene_name "SNX29";class_code "c";oId "Cornea_Fetal.Tissue_00060386";is.last "FALSE";is.first "FALSE";is.singleExon "FALSE"
chr16	StringTie	exon	12042897	12043077	.	+	.	transcript_id "DNTX_00097087";transcript_type "noncoding";transcript_biotype "noncoding";exon_number "4";gene_id "XLOC_010872";gene_name "SNX29";class_code "c";oId "Cornea_Fetal.Tissue_00060386";is.last "FALSE";is.first "FALSE";is.singleExon "FALSE"
chr16	StringTie	exon	12046384	12046454	.	+	.	transcript_id "DNTX_00097087";transcript_type "noncoding";transcript_biotype "noncoding";exon_number "5";gene_id "XLOC_010872";gene_name "SNX29";class_code "c";oId "Cornea_Fetal.Tissue_00060386";is.last "FALSE";is.first "FALSE";is.singleExon "FALSE"
chr16	StringTie	exon	12048372	12048620	.	+	.	transcript_id "DNTX_00097087";transcript_type "noncoding";transcript_biotype "noncoding";exon_number "6";gene_id "XLOC_010872";gene_name "SNX29";class_code "c";oId "Cornea_Fetal.Tissue_00060386";is.last "FALSE";is.first "FALSE";is.singleExon "FALSE"
chr16	StringTie	exon	12051847	12052222	.	+	.	transcript_id "DNTX_00097087";transcript_type "noncoding";transcript_biotype "noncoding";exon_number "7";gene_id "XLOC_010872";gene_name "SNX29";class_code "c";oId "Cornea_Fetal.Tissue_00060386";is.last "FALSE";is.first "FALSE";is.singleExon "FALSE"
chr16	StringTie	exon	12061528	12061646	.	+	.	transcript_id "DNTX_00097087";transcript_type "noncoding";transcript_biotype "noncoding";exon_number "8";gene_id "XLOC_010872";gene_name "SNX29";class_code "c";oId "Cornea_Fetal.Tissue_00060386";is.last "FALSE";is.first "FALSE";is.singleExon "FALSE"
chr16	StringTie	exon	12069057	12069132	.	+	.	transcript_id "DNTX_00097087";transcript_type "noncoding";transcript_biotype "noncoding";exon_number "9";gene_id "XLOC_010872";gene_name "SNX29";class_code "c";oId "Cornea_Fetal.Tissue_00060386";is.last "FALSE";is.first "FALSE";is.singleExon "FALSE"
chr16	StringTie	exon	12078833	12078915	.	+	.	transcript_id "DNTX_00097087";transcript_type "noncoding";transcript_biotype "noncoding";exon_number "10";gene_id "XLOC_010872";gene_name "SNX29";class_code "c";oId "Cornea_Fetal.Tissue_00060386";is.last "FALSE";is.first "FALSE";is.singleExon "FALSE"
chr16	StringTie	exon	12126633	12126696	.	+	.	transcript_id "DNTX_00097087";transcript_type "noncoding";transcript_biotype "noncoding";exon_number "11";gene_id "XLOC_010872";gene_name "SNX29";class_code "c";oId "Cornea_Fetal.Tissue_00060386";is.last "FALSE";is.first "FALSE";is.singleExon "FALSE"
chr16	StringTie	exon	12129630	12129758	.	+	.	transcript_id "DNTX_00097087";transcript_type "noncoding";transcript_biotype "noncoding";exon_number "12";gene_id "XLOC_010872";gene_name "SNX29";class_code "c";oId "Cornea_Fetal.Tissue_00060386";is.last "FALSE";is.first "FALSE";is.singleExon "FALSE"
chr16	StringTie	exon	12199601	12199683	.	+	.	transcript_id "DNTX_00097087";transcript_type "noncoding";transcript_biotype "noncoding";exon_number "13";gene_id "XLOC_010872";gene_name "SNX29";class_code "c";oId "Cornea_Fetal.Tissue_00060386";is.last "FALSE";is.first "FALSE";is.singleExon "FALSE"
chr16	StringTie	exon	12277933	12278036	.	+	.	transcript_id "DNTX_00097087";transcript_type "noncoding";transcript_biotype "noncoding";exon_number "14";gene_id "XLOC_010872";gene_name "SNX29";class_code "c";oId "Cornea_Fetal.Tissue_00060386";is.last "FALSE";is.first "FALSE";is.singleExon "FALSE"
chr16	StringTie	exon	12356163	12356279	.	+	.	transcript_id "DNTX_00097087";transcript_type "noncoding";transcript_biotype "noncoding";exon_number "15";gene_id "XLOC_010872";gene_name "SNX29";class_code "c";oId "Cornea_Fetal.Tissue_00060386";is.last "FALSE";is.first "FALSE";is.singleExon "FALSE"
chr16	StringTie	exon	12398446	12398501	.	+	.	transcript_id "DNTX_00097087";transcript_type "noncoding";transcript_biotype "noncoding";exon_number "16";gene_id "XLOC_010872";gene_name "SNX29";class_code "c";oId "Cornea_Fetal.Tissue_00060386";is.last "FALSE";is.first "FALSE";is.singleExon "FALSE"
chr16	StringTie	exon	12403448	12403529	.	+	.	transcript_id "DNTX_00097087";transcript_type "noncoding";transcript_biotype "noncoding";exon_number "17";gene_id "XLOC_010872";gene_name "SNX29";class_code "c";oId "Cornea_Fetal.Tissue_00060386";is.last "FALSE";is.first "FALSE";is.singleExon "FALSE"
chr16	StringTie	exon	12477719	12477859	.	+	.	transcript_id "DNTX_00097087";transcript_type "noncoding";transcript_biotype "noncoding";exon_number "18";gene_id "XLOC_010872";gene_name "SNX29";class_code "c";oId "Cornea_Fetal.Tissue_00060386";is.last "FALSE";is.first "FALSE";is.singleExon "FALSE"
chr16	StringTie	exon	12524702	12524841	.	+	.	transcript_id "DNTX_00097087";transcript_type "noncoding";transcript_biotype "noncoding";exon_number "19";gene_id "XLOC_010872";gene_name "SNX29";class_code "c";oId "Cornea_Fetal.Tissue_00060386";is.last "FALSE";is.first "FALSE";is.singleExon "FALSE"
chr16	StringTie	exon	12568506	12574197	.	+	.	transcript_id "DNTX_00097087";transcript_type "noncoding";transcript_biotype "noncoding";exon_number "20";gene_id "XLOC_010872";gene_name "SNX29";class_code "c";oId "Cornea_Fetal.Tissue_00060386";is.last "TRUE";novel_exon_id "nvl_exon74743";novel_exon_type "novel_TES";is.first "FALSE";is.singleExon "FALSE"
chr16	transdecoder	transcript	12000325	12574503	.	+	.	transcript_id "DNTX_00090096";transcript_type "protein_coding";transcript_biotype "protein_coding";gene_id "XLOC_010872";gene_name "SNX29";class_code "j";oId "Retina_Adult.Tissue_00473990";is.last "FALSE";is.first "FALSE";is.singleExon "FALSE"
chr16	transdecoder	exon	12000325	12000493	.	+	.	transcript_id "DNTX_00090096";transcript_type "protein_coding";transcript_biotype "protein_coding";exon_number "1";gene_id "XLOC_010872";gene_name "SNX29";class_code "j";oId "Retina_Adult.Tissue_00473990";is.last "FALSE";is.first "TRUE";is.singleExon "FALSE"
chr16	transdecoder	exon	12002991	12003043	.	+	.	transcript_id "DNTX_00090096";transcript_type "protein_coding";transcript_biotype "protein_coding";exon_number "2";gene_id "XLOC_010872";gene_name "SNX29";class_code "j";oId "Retina_Adult.Tissue_00473990";is.last "FALSE";is.first "FALSE";is.singleExon "FALSE"
chr16	transdecoder	exon	12027320	12027444	.	+	.	transcript_id "DNTX_00090096";transcript_type "protein_coding";transcript_biotype "protein_coding";exon_number "3";gene_id "XLOC_010872";gene_name "SNX29";class_code "j";oId "Retina_Adult.Tissue_00473990";is.last "FALSE";is.first "FALSE";is.singleExon "FALSE"
chr16	transdecoder	exon	12042897	12043077	.	+	.	transcript_id "DNTX_00090096";transcript_type "protein_coding";transcript_biotype "protein_coding";exon_number "4";gene_id "XLOC_010872";gene_name "SNX29";class_code "j";oId "Retina_Adult.Tissue_00473990";is.last "FALSE";is.first "FALSE";is.singleExon "FALSE"
chr16	transdecoder	exon	12046384	12046454	.	+	.	transcript_id "DNTX_00090096";transcript_type "protein_coding";transcript_biotype "protein_coding";exon_number "5";gene_id "XLOC_010872";gene_name "SNX29";class_code "j";oId "Retina_Adult.Tissue_00473990";is.last "FALSE";is.first "FALSE";is.singleExon "FALSE"
chr16	transdecoder	exon	12048372	12048620	.	+	.	transcript_id "DNTX_00090096";transcript_type "protein_coding";transcript_biotype "protein_coding";exon_number "6";gene_id "XLOC_010872";gene_name "SNX29";class_code "j";oId "Retina_Adult.Tissue_00473990";is.last "FALSE";is.first "FALSE";is.singleExon "FALSE"
chr16	transdecoder	exon	12051847	12052222	.	+	.	transcript_id "DNTX_00090096";transcript_type "protein_coding";transcript_biotype "protein_coding";exon_number "7";gene_id "XLOC_010872";gene_name "SNX29";class_code "j";oId "Retina_Adult.Tissue_00473990";is.last "FALSE";is.first "FALSE";is.singleExon "FALSE"
chr16	transdecoder	exon	12061528	12061646	.	+	.	transcript_id "DNTX_00090096";transcript_type "protein_coding";transcript_biotype "protein_coding";exon_number "8";gene_id "XLOC_010872";gene_name "SNX29";class_code "j";oId "Retina_Adult.Tissue_00473990";is.last "FALSE";is.first "FALSE";is.singleExon "FALSE"
chr16	transdecoder	exon	12069057	12069132	.	+	.	transcript_id "DNTX_00090096";transcript_type "protein_coding";transcript_biotype "protein_coding";exon_number "9";gene_id "XLOC_010872";gene_name "SNX29";class_code "j";oId "Retina_Adult.Tissue_00473990";is.last "FALSE";is.first "FALSE";is.singleExon "FALSE"
chr16	transdecoder	exon	12078833	12078915	.	+	.	transcript_id "DNTX_00090096";transcript_type "protein_coding";transcript_biotype "protein_coding";exon_number "10";gene_id "XLOC_010872";gene_name "SNX29";class_code "j";oId "Retina_Adult.Tissue_00473990";is.last "FALSE";is.first "FALSE";is.singleExon "FALSE"
chr16	transdecoder	exon	12126633	12126696	.	+	.	transcript_id "DNTX_00090096";transcript_type "protein_coding";transcript_biotype "protein_coding";exon_number "11";gene_id "XLOC_010872";gene_name "SNX29";class_code "j";oId "Retina_Adult.Tissue_00473990";is.last "FALSE";is.first "FALSE";is.singleExon "FALSE"
chr16	transdecoder	exon	12129630	12129758	.	+	.	transcript_id "DNTX_00090096";transcript_type "protein_coding";transcript_biotype "protein_coding";exon_number "12";gene_id "XLOC_010872";gene_name "SNX29";class_code "j";oId "Retina_Adult.Tissue_00473990";is.last "FALSE";is.first "FALSE";is.singleExon "FALSE"
chr16	transdecoder	exon	12199601	12199683	.	+	.	transcript_id "DNTX_00090096";transcript_type "protein_coding";transcript_biotype "protein_coding";exon_number "13";gene_id "XLOC_010872";gene_name "SNX29";class_code "j";oId "Retina_Adult.Tissue_00473990";is.last "FALSE";is.first "FALSE";is.singleExon "FALSE"
chr16	transdecoder	exon	12277933	12278036	.	+	.	transcript_id "DNTX_00090096";transcript_type "protein_coding";transcript_biotype "protein_coding";exon_number "14";gene_id "XLOC_010872";gene_name "SNX29";class_code "j";oId "Retina_Adult.Tissue_00473990";is.last "FALSE";is.first "FALSE";is.singleExon "FALSE"
chr16	transdecoder	exon	12356163	12356279	.	+	.	transcript_id "DNTX_00090096";transcript_type "protein_coding";transcript_biotype "protein_coding";exon_number "15";gene_id "XLOC_010872";gene_name "SNX29";class_code "j";oId "Retina_Adult.Tissue_00473990";is.last "FALSE";is.first "FALSE";is.singleExon "FALSE"
chr16	transdecoder	exon	12398446	12398501	.	+	.	transcript_id "DNTX_00090096";transcript_type "protein_coding";transcript_biotype "protein_coding";exon_number "16";gene_id "XLOC_010872";gene_name "SNX29";class_code "j";oId "Retina_Adult.Tissue_00473990";is.last "FALSE";is.first "FALSE";is.singleExon "FALSE"
chr16	transdecoder	exon	12403448	12403529	.	+	.	transcript_id "DNTX_00090096";transcript_type "protein_coding";transcript_biotype "protein_coding";exon_number "17";gene_id "XLOC_010872";gene_name "SNX29";class_code "j";oId "Retina_Adult.Tissue_00473990";is.last "FALSE";is.first "FALSE";is.singleExon "FALSE"
chr16	transdecoder	exon	12477719	12477859	.	+	.	transcript_id "DNTX_00090096";transcript_type "protein_coding";transcript_biotype "protein_coding";exon_number "18";gene_id "XLOC_010872";gene_name "SNX29";class_code "j";oId "Retina_Adult.Tissue_00473990";is.last "FALSE";is.first "FALSE";is.singleExon "FALSE"
chr16	transdecoder	exon	12524702	12524841	.	+	.	transcript_id "DNTX_00090096";transcript_type "protein_coding";transcript_biotype "protein_coding";exon_number "19";gene_id "XLOC_010872";gene_name "SNX29";class_code "j";oId "Retina_Adult.Tissue_00473990";is.last "FALSE";is.first "FALSE";is.singleExon "FALSE"
chr16	transdecoder	exon	12568506	12574503	.	+	.	transcript_id "DNTX_00090096";transcript_type "protein_coding";transcript_biotype "protein_coding";exon_number "20";gene_id "XLOC_010872";gene_name "SNX29";class_code "j";oId "Retina_Adult.Tissue_00473990";is.last "TRUE";novel_exon_id "nvl_exon74744";novel_exon_type "novel_TES";is.first "FALSE";is.singleExon "FALSE"
chr16	transdecoder	five_prime_UTR	12000325	12000493	.	+	.	transcript_id "DNTX_00090096";transcript_type "protein_coding";transcript_biotype "protein_coding";gene_id "XLOC_010872";gene_name "SNX29";class_code "j";oId "Retina_Adult.Tissue_00473990";is.last "FALSE";is.first "TRUE";is.singleExon "FALSE"
chr16	transdecoder	five_prime_UTR	12002991	12003043	.	+	.	transcript_id "DNTX_00090096";transcript_type "protein_coding";transcript_biotype "protein_coding";gene_id "XLOC_010872";gene_name "SNX29";class_code "j";oId "Retina_Adult.Tissue_00473990";is.last "FALSE";is.first "FALSE";is.singleExon "FALSE"
chr16	transdecoder	five_prime_UTR	12027320	12027444	.	+	.	transcript_id "DNTX_00090096";transcript_type "protein_coding";transcript_biotype "protein_coding";gene_id "XLOC_010872";gene_name "SNX29";class_code "j";oId "Retina_Adult.Tissue_00473990";is.last "FALSE";is.first "FALSE";is.singleExon "FALSE"
chr16	transdecoder	five_prime_UTR	12042897	12043048	.	+	.	transcript_id "DNTX_00090096";transcript_type "protein_coding";transcript_biotype "protein_coding";gene_id "XLOC_010872";gene_name "SNX29";class_code "j";oId "Retina_Adult.Tissue_00473990";is.last "FALSE";is.first "FALSE";is.singleExon "FALSE"
chr16	transdecoder	start_codon	12043049	12043051	.	+	0	transcript_id "DNTX_00090096";transcript_type "protein_coding";transcript_biotype "protein_coding";gene_id "XLOC_010872";gene_name "SNX29";class_code "j";oId "Retina_Adult.Tissue_00473990";is.last "FALSE";is.first "FALSE";is.singleExon "FALSE"
chr16	transdecoder	CDS	12043049	12043077	.	+	0	transcript_id "DNTX_00090096";transcript_type "protein_coding";transcript_biotype "protein_coding";gene_id "XLOC_010872";gene_name "SNX29";class_code "j";oId "Retina_Adult.Tissue_00473990";is.last "FALSE";is.first "FALSE";is.singleExon "FALSE"
chr16	transdecoder	CDS	12046384	12046454	.	+	1	transcript_id "DNTX_00090096";transcript_type "protein_coding";transcript_biotype "protein_coding";gene_id "XLOC_010872";gene_name "SNX29";class_code "j";oId "Retina_Adult.Tissue_00473990";is.last "FALSE";is.first "FALSE";is.singleExon "FALSE"
chr16	transdecoder	CDS	12048372	12048620	.	+	2	transcript_id "DNTX_00090096";transcript_type "protein_coding";transcript_biotype "protein_coding";gene_id "XLOC_010872";gene_name "SNX29";class_code "j";oId "Retina_Adult.Tissue_00473990";is.last "FALSE";is.first "FALSE";is.singleExon "FALSE"
chr16	transdecoder	CDS	12051847	12052222	.	+	2	transcript_id "DNTX_00090096";transcript_type "protein_coding";transcript_biotype "protein_coding";gene_id "XLOC_010872";gene_name "SNX29";class_code "j";oId "Retina_Adult.Tissue_00473990";is.last "FALSE";is.first "FALSE";is.singleExon "FALSE"
chr16	transdecoder	CDS	12061528	12061646	.	+	1	transcript_id "DNTX_00090096";transcript_type "protein_coding";transcript_biotype "protein_coding";gene_id "XLOC_010872";gene_name "SNX29";class_code "j";oId "Retina_Adult.Tissue_00473990";is.last "FALSE";is.first "FALSE";is.singleExon "FALSE"
chr16	transdecoder	CDS	12069057	12069132	.	+	2	transcript_id "DNTX_00090096";transcript_type "protein_coding";transcript_biotype "protein_coding";gene_id "XLOC_010872";gene_name "SNX29";class_code "j";oId "Retina_Adult.Tissue_00473990";is.last "FALSE";is.first "FALSE";is.singleExon "FALSE"
chr16	transdecoder	CDS	12078833	12078915	.	+	1	transcript_id "DNTX_00090096";transcript_type "protein_coding";transcript_biotype "protein_coding";gene_id "XLOC_010872";gene_name "SNX29";class_code "j";oId "Retina_Adult.Tissue_00473990";is.last "FALSE";is.first "FALSE";is.singleExon "FALSE"
chr16	transdecoder	CDS	12126633	12126696	.	+	2	transcript_id "DNTX_00090096";transcript_type "protein_coding";transcript_biotype "protein_coding";gene_id "XLOC_010872";gene_name "SNX29";class_code "j";oId "Retina_Adult.Tissue_00473990";is.last "FALSE";is.first "FALSE";is.singleExon "FALSE"
chr16	transdecoder	CDS	12129630	12129758	.	+	1	transcript_id "DNTX_00090096";transcript_type "protein_coding";transcript_biotype "protein_coding";gene_id "XLOC_010872";gene_name "SNX29";class_code "j";oId "Retina_Adult.Tissue_00473990";is.last "FALSE";is.first "FALSE";is.singleExon "FALSE"
chr16	transdecoder	CDS	12199601	12199683	.	+	1	transcript_id "DNTX_00090096";transcript_type "protein_coding";transcript_biotype "protein_coding";gene_id "XLOC_010872";gene_name "SNX29";class_code "j";oId "Retina_Adult.Tissue_00473990";is.last "FALSE";is.first "FALSE";is.singleExon "FALSE"
chr16	transdecoder	CDS	12277933	12278036	.	+	2	transcript_id "DNTX_00090096";transcript_type "protein_coding";transcript_biotype "protein_coding";gene_id "XLOC_010872";gene_name "SNX29";class_code "j";oId "Retina_Adult.Tissue_00473990";is.last "FALSE";is.first "FALSE";is.singleExon "FALSE"
chr16	transdecoder	CDS	12356163	12356279	.	+	0	transcript_id "DNTX_00090096";transcript_type "protein_coding";transcript_biotype "protein_coding";gene_id "XLOC_010872";gene_name "SNX29";class_code "j";oId "Retina_Adult.Tissue_00473990";is.last "FALSE";is.first "FALSE";is.singleExon "FALSE"
chr16	transdecoder	CDS	12398446	12398501	.	+	0	transcript_id "DNTX_00090096";transcript_type "protein_coding";transcript_biotype "protein_coding";gene_id "XLOC_010872";gene_name "SNX29";class_code "j";oId "Retina_Adult.Tissue_00473990";is.last "FALSE";is.first "FALSE";is.singleExon "FALSE"
chr16	transdecoder	CDS	12403448	12403529	.	+	1	transcript_id "DNTX_00090096";transcript_type "protein_coding";transcript_biotype "protein_coding";gene_id "XLOC_010872";gene_name "SNX29";class_code "j";oId "Retina_Adult.Tissue_00473990";is.last "FALSE";is.first "FALSE";is.singleExon "FALSE"
chr16	transdecoder	CDS	12477719	12477859	.	+	0	transcript_id "DNTX_00090096";transcript_type "protein_coding";transcript_biotype "protein_coding";gene_id "XLOC_010872";gene_name "SNX29";class_code "j";oId "Retina_Adult.Tissue_00473990";is.last "FALSE";is.first "FALSE";is.singleExon "FALSE"
chr16	transdecoder	CDS	12524702	12524841	.	+	0	transcript_id "DNTX_00090096";transcript_type "protein_coding";transcript_biotype "protein_coding";gene_id "XLOC_010872";gene_name "SNX29";class_code "j";oId "Retina_Adult.Tissue_00473990";is.last "FALSE";is.first "FALSE";is.singleExon "FALSE"
chr16	transdecoder	CDS	12568506	12568626	.	+	1	transcript_id "DNTX_00090096";transcript_type "protein_coding";transcript_biotype "protein_coding";gene_id "XLOC_010872";gene_name "SNX29";class_code "j";oId "Retina_Adult.Tissue_00473990";is.last "FALSE";is.first "FALSE";is.singleExon "FALSE"
chr16	transdecoder	stop_codon	12568627	12568629	.	+	0	transcript_id "DNTX_00090096";transcript_type "protein_coding";transcript_biotype "protein_coding";gene_id "XLOC_010872";gene_name "SNX29";class_code "j";oId "Retina_Adult.Tissue_00473990";is.last "FALSE";is.first "FALSE";is.singleExon "FALSE"
chr16	transdecoder	three_prime_UTR	12568630	12574503	.	+	.	transcript_id "DNTX_00090096";transcript_type "protein_coding";transcript_biotype "protein_coding";gene_id "XLOC_010872";gene_name "SNX29";class_code "j";oId "Retina_Adult.Tissue_00473990";is.last "FALSE";is.first "FALSE";is.singleExon "FALSE"
chr16	StringTie	transcript	12042902	12574269	.	+	.	transcript_id "DNTX_00097088";transcript_type "noncoding";transcript_biotype "noncoding";gene_id "XLOC_010872";gene_name "SNX29";class_code "c";oId "Cornea_Fetal.Tissue_00059830";is.last "FALSE";is.first "FALSE";is.singleExon "FALSE"
chr16	StringTie	exon	12042902	12043077	.	+	.	transcript_id "DNTX_00097088";transcript_type "noncoding";transcript_biotype "noncoding";exon_number "1";gene_id "XLOC_010872";gene_name "SNX29";class_code "c";oId "Cornea_Fetal.Tissue_00059830";is.last "FALSE";novel_exon_id "nvl_exon74745";novel_exon_type "novel_TSS";is.first "TRUE";is.singleExon "FALSE"
chr16	StringTie	exon	12046384	12046454	.	+	.	transcript_id "DNTX_00097088";transcript_type "noncoding";transcript_biotype "noncoding";exon_number "2";gene_id "XLOC_010872";gene_name "SNX29";class_code "c";oId "Cornea_Fetal.Tissue_00059830";is.last "FALSE";is.first "FALSE";is.singleExon "FALSE"
chr16	StringTie	exon	12048372	12048620	.	+	.	transcript_id "DNTX_00097088";transcript_type "noncoding";transcript_biotype "noncoding";exon_number "3";gene_id "XLOC_010872";gene_name "SNX29";class_code "c";oId "Cornea_Fetal.Tissue_00059830";is.last "FALSE";is.first "FALSE";is.singleExon "FALSE"
chr16	StringTie	exon	12051847	12052222	.	+	.	transcript_id "DNTX_00097088";transcript_type "noncoding";transcript_biotype "noncoding";exon_number "4";gene_id "XLOC_010872";gene_name "SNX29";class_code "c";oId "Cornea_Fetal.Tissue_00059830";is.last "FALSE";is.first "FALSE";is.singleExon "FALSE"
chr16	StringTie	exon	12061528	12061646	.	+	.	transcript_id "DNTX_00097088";transcript_type "noncoding";transcript_biotype "noncoding";exon_number "5";gene_id "XLOC_010872";gene_name "SNX29";class_code "c";oId "Cornea_Fetal.Tissue_00059830";is.last "FALSE";is.first "FALSE";is.singleExon "FALSE"
chr16	StringTie	exon	12069057	12069132	.	+	.	transcript_id "DNTX_00097088";transcript_type "noncoding";transcript_biotype "noncoding";exon_number "6";gene_id "XLOC_010872";gene_name "SNX29";class_code "c";oId "Cornea_Fetal.Tissue_00059830";is.last "FALSE";is.first "FALSE";is.singleExon "FALSE"
chr16	StringTie	exon	12078833	12078915	.	+	.	transcript_id "DNTX_00097088";transcript_type "noncoding";transcript_biotype "noncoding";exon_number "7";gene_id "XLOC_010872";gene_name "SNX29";class_code "c";oId "Cornea_Fetal.Tissue_00059830";is.last "FALSE";is.first "FALSE";is.singleExon "FALSE"
chr16	StringTie	exon	12126633	12126696	.	+	.	transcript_id "DNTX_00097088";transcript_type "noncoding";transcript_biotype "noncoding";exon_number "8";gene_id "XLOC_010872";gene_name "SNX29";class_code "c";oId "Cornea_Fetal.Tissue_00059830";is.last "FALSE";is.first "FALSE";is.singleExon "FALSE"
chr16	StringTie	exon	12129630	12129758	.	+	.	transcript_id "DNTX_00097088";transcript_type "noncoding";transcript_biotype "noncoding";exon_number "9";gene_id "XLOC_010872";gene_name "SNX29";class_code "c";oId "Cornea_Fetal.Tissue_00059830";is.last "FALSE";is.first "FALSE";is.singleExon "FALSE"
chr16	StringTie	exon	12199601	12199683	.	+	.	transcript_id "DNTX_00097088";transcript_type "noncoding";transcript_biotype "noncoding";exon_number "10";gene_id "XLOC_010872";gene_name "SNX29";class_code "c";oId "Cornea_Fetal.Tissue_00059830";is.last "FALSE";is.first "FALSE";is.singleExon "FALSE"
chr16	StringTie	exon	12277933	12278036	.	+	.	transcript_id "DNTX_00097088";transcript_type "noncoding";transcript_biotype "noncoding";exon_number "11";gene_id "XLOC_010872";gene_name "SNX29";class_code "c";oId "Cornea_Fetal.Tissue_00059830";is.last "FALSE";is.first "FALSE";is.singleExon "FALSE"
chr16	StringTie	exon	12356163	12356279	.	+	.	transcript_id "DNTX_00097088";transcript_type "noncoding";transcript_biotype "noncoding";exon_number "12";gene_id "XLOC_010872";gene_name "SNX29";class_code "c";oId "Cornea_Fetal.Tissue_00059830";is.last "FALSE";is.first "FALSE";is.singleExon "FALSE"
chr16	StringTie	exon	12398446	12398501	.	+	.	transcript_id "DNTX_00097088";transcript_type "noncoding";transcript_biotype "noncoding";exon_number "13";gene_id "XLOC_010872";gene_name "SNX29";class_code "c";oId "Cornea_Fetal.Tissue_00059830";is.last "FALSE";is.first "FALSE";is.singleExon "FALSE"
chr16	StringTie	exon	12403448	12403529	.	+	.	transcript_id "DNTX_00097088";transcript_type "noncoding";transcript_biotype "noncoding";exon_number "14";gene_id "XLOC_010872";gene_name "SNX29";class_code "c";oId "Cornea_Fetal.Tissue_00059830";is.last "FALSE";is.first "FALSE";is.singleExon "FALSE"
chr16	StringTie	exon	12477719	12477859	.	+	.	transcript_id "DNTX_00097088";transcript_type "noncoding";transcript_biotype "noncoding";exon_number "15";gene_id "XLOC_010872";gene_name "SNX29";class_code "c";oId "Cornea_Fetal.Tissue_00059830";is.last "FALSE";is.first "FALSE";is.singleExon "FALSE"
chr16	StringTie	exon	12524702	12524841	.	+	.	transcript_id "DNTX_00097088";transcript_type "noncoding";transcript_biotype "noncoding";exon_number "16";gene_id "XLOC_010872";gene_name "SNX29";class_code "c";oId "Cornea_Fetal.Tissue_00059830";is.last "FALSE";is.first "FALSE";is.singleExon "FALSE"
chr16	StringTie	exon	12568506	12574269	.	+	.	transcript_id "DNTX_00097088";transcript_type "noncoding";transcript_biotype "noncoding";exon_number "17";gene_id "XLOC_010872";gene_name "SNX29";class_code "c";oId "Cornea_Fetal.Tissue_00059830";is.last "TRUE";novel_exon_id "nvl_exon74746";novel_exon_type "novel_TES";is.first "FALSE";is.singleExon "FALSE"
chr16	StringTie	transcript	12061532	12126639	.	+	.	transcript_id "DNTX_00097089";transcript_type "noncoding";transcript_biotype "noncoding";gene_id "XLOC_010872";gene_name "SNX29";class_code "c";oId "Cornea_Fetal.Tissue_00058983";is.last "FALSE";is.first "FALSE";is.singleExon "FALSE"
chr16	StringTie	exon	12061532	12061646	.	+	.	transcript_id "DNTX_00097089";transcript_type "noncoding";transcript_biotype "noncoding";exon_number "1";gene_id "XLOC_010872";gene_name "SNX29";class_code "c";oId "Cornea_Fetal.Tissue_00058983";is.last "FALSE";novel_exon_id "nvl_exon74747";novel_exon_type "novel_TSS";is.first "TRUE";is.singleExon "FALSE"
chr16	StringTie	exon	12069057	12069132	.	+	.	transcript_id "DNTX_00097089";transcript_type "noncoding";transcript_biotype "noncoding";exon_number "2";gene_id "XLOC_010872";gene_name "SNX29";class_code "c";oId "Cornea_Fetal.Tissue_00058983";is.last "FALSE";is.first "FALSE";is.singleExon "FALSE"
chr16	StringTie	exon	12078833	12078915	.	+	.	transcript_id "DNTX_00097089";transcript_type "noncoding";transcript_biotype "noncoding";exon_number "3";gene_id "XLOC_010872";gene_name "SNX29";class_code "c";oId "Cornea_Fetal.Tissue_00058983";is.last "FALSE";is.first "FALSE";is.singleExon "FALSE"
chr16	StringTie	exon	12126633	12126639	.	+	.	transcript_id "DNTX_00097089";transcript_type "noncoding";transcript_biotype "noncoding";exon_number "4";gene_id "XLOC_010872";gene_name "SNX29";class_code "c";oId "Cornea_Fetal.Tissue_00058983";is.last "TRUE";novel_exon_id "nvl_exon74748";novel_exon_type "novel_TES";is.first "FALSE";is.singleExon "FALSE"
chr16	transdecoder	transcript	12117126	12574289	.	+	.	transcript_id "DNTX_00099652";transcript_type "protein_coding";transcript_biotype "protein_coding";gene_id "XLOC_010872";gene_name "SNX29";class_code "j";oId "Esophagus-Mucosa_00119498";is.last "FALSE";is.first "FALSE";is.singleExon "FALSE"
chr16	transdecoder	exon	12117126	12117643	.	+	.	transcript_id "DNTX_00099652";transcript_type "protein_coding";transcript_biotype "protein_coding";exon_number "1";gene_id "XLOC_010872";gene_name "SNX29";class_code "j";oId "Esophagus-Mucosa_00119498";is.last "FALSE";novel_exon_id "nvl_exon74749";novel_exon_type "novel_TSS";is.first "TRUE";is.singleExon "FALSE"
chr16	transdecoder	exon	12126633	12126696	.	+	.	transcript_id "DNTX_00099652";transcript_type "protein_coding";transcript_biotype "protein_coding";exon_number "2";gene_id "XLOC_010872";gene_name "SNX29";class_code "j";oId "Esophagus-Mucosa_00119498";is.last "FALSE";is.first "FALSE";is.singleExon "FALSE"
chr16	transdecoder	exon	12129630	12129758	.	+	.	transcript_id "DNTX_00099652";transcript_type "protein_coding";transcript_biotype "protein_coding";exon_number "3";gene_id "XLOC_010872";gene_name "SNX29";class_code "j";oId "Esophagus-Mucosa_00119498";is.last "FALSE";is.first "FALSE";is.singleExon "FALSE"
chr16	transdecoder	exon	12199601	12199683	.	+	.	transcript_id "DNTX_00099652";transcript_type "protein_coding";transcript_biotype "protein_coding";exon_number "4";gene_id "XLOC_010872";gene_name "SNX29";class_code "j";oId "Esophagus-Mucosa_00119498";is.last "FALSE";is.first "FALSE";is.singleExon "FALSE"
chr16	transdecoder	exon	12277933	12278036	.	+	.	transcript_id "DNTX_00099652";transcript_type "protein_coding";transcript_biotype "protein_coding";exon_number "5";gene_id "XLOC_010872";gene_name "SNX29";class_code "j";oId "Esophagus-Mucosa_00119498";is.last "FALSE";is.first "FALSE";is.singleExon "FALSE"
chr16	transdecoder	exon	12356163	12356279	.	+	.	transcript_id "DNTX_00099652";transcript_type "protein_coding";transcript_biotype "protein_coding";exon_number "6";gene_id "XLOC_010872";gene_name "SNX29";class_code "j";oId "Esophagus-Mucosa_00119498";is.last "FALSE";is.first "FALSE";is.singleExon "FALSE"
chr16	transdecoder	exon	12398446	12398501	.	+	.	transcript_id "DNTX_00099652";transcript_type "protein_coding";transcript_biotype "protein_coding";exon_number "7";gene_id "XLOC_010872";gene_name "SNX29";class_code "j";oId "Esophagus-Mucosa_00119498";is.last "FALSE";is.first "FALSE";is.singleExon "FALSE"
chr16	transdecoder	exon	12403448	12403529	.	+	.	transcript_id "DNTX_00099652";transcript_type "protein_coding";transcript_biotype "protein_coding";exon_number "8";gene_id "XLOC_010872";gene_name "SNX29";class_code "j";oId "Esophagus-Mucosa_00119498";is.last "FALSE";is.first "FALSE";is.singleExon "FALSE"
chr16	transdecoder	exon	12477719	12477859	.	+	.	transcript_id "DNTX_00099652";transcript_type "protein_coding";transcript_biotype "protein_coding";exon_number "9";gene_id "XLOC_010872";gene_name "SNX29";class_code "j";oId "Esophagus-Mucosa_00119498";is.last "FALSE";is.first "FALSE";is.singleExon "FALSE"
chr16	transdecoder	exon	12524702	12524841	.	+	.	transcript_id "DNTX_00099652";transcript_type "protein_coding";transcript_biotype "protein_coding";exon_number "10";gene_id "XLOC_010872";gene_name "SNX29";class_code "j";oId "Esophagus-Mucosa_00119498";is.last "FALSE";is.first "FALSE";is.singleExon "FALSE"
chr16	transdecoder	exon	12568506	12574289	.	+	.	transcript_id "DNTX_00099652";transcript_type "protein_coding";transcript_biotype "protein_coding";exon_number "11";gene_id "XLOC_010872";gene_name "SNX29";class_code "j";oId "Esophagus-Mucosa_00119498";is.last "TRUE";is.first "FALSE";is.singleExon "FALSE"
chr16	transdecoder	five_prime_UTR	12117126	12117621	.	+	.	transcript_id "DNTX_00099652";transcript_type "protein_coding";transcript_biotype "protein_coding";gene_id "XLOC_010872";gene_name "SNX29";class_code "j";oId "Esophagus-Mucosa_00119498";is.last "FALSE";is.first "FALSE";is.singleExon "FALSE"
chr16	transdecoder	start_codon	12117622	12117624	.	+	0	transcript_id "DNTX_00099652";transcript_type "protein_coding";transcript_biotype "protein_coding";gene_id "XLOC_010872";gene_name "SNX29";class_code "j";oId "Esophagus-Mucosa_00119498";is.last "FALSE";is.first "FALSE";is.singleExon "FALSE"
chr16	transdecoder	CDS	12117622	12117643	.	+	0	transcript_id "DNTX_00099652";transcript_type "protein_coding";transcript_biotype "protein_coding";gene_id "XLOC_010872";gene_name "SNX29";class_code "j";oId "Esophagus-Mucosa_00119498";is.last "FALSE";is.first "FALSE";is.singleExon "FALSE"
chr16	transdecoder	CDS	12126633	12126696	.	+	2	transcript_id "DNTX_00099652";transcript_type "protein_coding";transcript_biotype "protein_coding";gene_id "XLOC_010872";gene_name "SNX29";class_code "j";oId "Esophagus-Mucosa_00119498";is.last "FALSE";is.first "FALSE";is.singleExon "FALSE"
chr16	transdecoder	CDS	12129630	12129758	.	+	1	transcript_id "DNTX_00099652";transcript_type "protein_coding";transcript_biotype "protein_coding";gene_id "XLOC_010872";gene_name "SNX29";class_code "j";oId "Esophagus-Mucosa_00119498";is.last "FALSE";is.first "FALSE";is.singleExon "FALSE"
chr16	transdecoder	CDS	12199601	12199683	.	+	1	transcript_id "DNTX_00099652";transcript_type "protein_coding";transcript_biotype "protein_coding";gene_id "XLOC_010872";gene_name "SNX29";class_code "j";oId "Esophagus-Mucosa_00119498";is.last "FALSE";is.first "FALSE";is.singleExon "FALSE"
chr16	transdecoder	CDS	12277933	12278036	.	+	2	transcript_id "DNTX_00099652";transcript_type "protein_coding";transcript_biotype "protein_coding";gene_id "XLOC_010872";gene_name "SNX29";class_code "j";oId "Esophagus-Mucosa_00119498";is.last "FALSE";is.first "FALSE";is.singleExon "FALSE"
chr16	transdecoder	CDS	12356163	12356279	.	+	0	transcript_id "DNTX_00099652";transcript_type "protein_coding";transcript_biotype "protein_coding";gene_id "XLOC_010872";gene_name "SNX29";class_code "j";oId "Esophagus-Mucosa_00119498";is.last "FALSE";is.first "FALSE";is.singleExon "FALSE"
chr16	transdecoder	CDS	12398446	12398501	.	+	0	transcript_id "DNTX_00099652";transcript_type "protein_coding";transcript_biotype "protein_coding";gene_id "XLOC_010872";gene_name "SNX29";class_code "j";oId "Esophagus-Mucosa_00119498";is.last "FALSE";is.first "FALSE";is.singleExon "FALSE"
chr16	transdecoder	CDS	12403448	12403529	.	+	1	transcript_id "DNTX_00099652";transcript_type "protein_coding";transcript_biotype "protein_coding";gene_id "XLOC_010872";gene_name "SNX29";class_code "j";oId "Esophagus-Mucosa_00119498";is.last "FALSE";is.first "FALSE";is.singleExon "FALSE"
chr16	transdecoder	CDS	12477719	12477859	.	+	0	transcript_id "DNTX_00099652";transcript_type "protein_coding";transcript_biotype "protein_coding";gene_id "XLOC_010872";gene_name "SNX29";class_code "j";oId "Esophagus-Mucosa_00119498";is.last "FALSE";is.first "FALSE";is.singleExon "FALSE"
chr16	transdecoder	CDS	12524702	12524841	.	+	0	transcript_id "DNTX_00099652";transcript_type "protein_coding";transcript_biotype "protein_coding";gene_id "XLOC_010872";gene_name "SNX29";class_code "j";oId "Esophagus-Mucosa_00119498";is.last "FALSE";is.first "FALSE";is.singleExon "FALSE"
chr16	transdecoder	CDS	12568506	12568626	.	+	1	transcript_id "DNTX_00099652";transcript_type "protein_coding";transcript_biotype "protein_coding";gene_id "XLOC_010872";gene_name "SNX29";class_code "j";oId "Esophagus-Mucosa_00119498";is.last "FALSE";is.first "FALSE";is.singleExon "FALSE"
chr16	transdecoder	stop_codon	12568627	12568629	.	+	0	transcript_id "DNTX_00099652";transcript_type "protein_coding";transcript_biotype "protein_coding";gene_id "XLOC_010872";gene_name "SNX29";class_code "j";oId "Esophagus-Mucosa_00119498";is.last "FALSE";is.first "FALSE";is.singleExon "FALSE"
chr16	transdecoder	three_prime_UTR	12568630	12574289	.	+	.	transcript_id "DNTX_00099652";transcript_type "protein_coding";transcript_biotype "protein_coding";gene_id "XLOC_010872";gene_name "SNX29";class_code "j";oId "Esophagus-Mucosa_00119498";is.last "FALSE";is.first "FALSE";is.singleExon "FALSE"
chr16	transdecoder	transcript	12524721	12574206	.	+	.	transcript_id "DNTX_00088297";transcript_type "protein_coding";transcript_biotype "protein_coding";gene_id "XLOC_010872";gene_name "SNX29";class_code "c";oId "RPE_Fetal.Tissue_00248880";is.last "FALSE";is.first "FALSE";is.singleExon "FALSE"
chr16	transdecoder	exon	12524721	12524841	.	+	.	transcript_id "DNTX_00088297";transcript_type "protein_coding";transcript_biotype "protein_coding";exon_number "1";gene_id "XLOC_010872";gene_name "SNX29";class_code "c";oId "RPE_Fetal.Tissue_00248880";is.last "FALSE";novel_exon_id "nvl_exon74750";novel_exon_type "novel_TSS";is.first "TRUE";is.singleExon "FALSE"
chr16	transdecoder	exon	12568506	12574206	.	+	.	transcript_id "DNTX_00088297";transcript_type "protein_coding";transcript_biotype "protein_coding";exon_number "2";gene_id "XLOC_010872";gene_name "SNX29";class_code "c";oId "RPE_Fetal.Tissue_00248880";is.last "TRUE";novel_exon_id "nvl_exon74751";novel_exon_type "novel_TES";is.first "FALSE";is.singleExon "FALSE"
chr16	transdecoder	five_prime_UTR	12524721	12524841	.	+	.	transcript_id "DNTX_00088297";transcript_type "protein_coding";transcript_biotype "protein_coding";gene_id "XLOC_010872";gene_name "SNX29";class_code "c";oId "RPE_Fetal.Tissue_00248880";is.last "FALSE";novel_exon_id "nvl_exon74750";novel_exon_type "novel_TSS";is.first "TRUE";is.singleExon "FALSE"
chr16	transdecoder	five_prime_UTR	12568506	12572448	.	+	.	transcript_id "DNTX_00088297";transcript_type "protein_coding";transcript_biotype "protein_coding";gene_id "XLOC_010872";gene_name "SNX29";class_code "c";oId "RPE_Fetal.Tissue_00248880";is.last "FALSE";is.first "FALSE";is.singleExon "FALSE"
chr16	transdecoder	start_codon	12572449	12572451	.	+	0	transcript_id "DNTX_00088297";transcript_type "protein_coding";transcript_biotype "protein_coding";gene_id "XLOC_010872";gene_name "SNX29";class_code "c";oId "RPE_Fetal.Tissue_00248880";is.last "FALSE";is.first "FALSE";is.singleExon "FALSE"
chr16	transdecoder	CDS	12572449	12572811	.	+	0	transcript_id "DNTX_00088297";transcript_type "protein_coding";transcript_biotype "protein_coding";gene_id "XLOC_010872";gene_name "SNX29";class_code "c";oId "RPE_Fetal.Tissue_00248880";is.last "FALSE";is.first "FALSE";is.singleExon "FALSE"
chr16	transdecoder	stop_codon	12572812	12572814	.	+	0	transcript_id "DNTX_00088297";transcript_type "protein_coding";transcript_biotype "protein_coding";gene_id "XLOC_010872";gene_name "SNX29";class_code "c";oId "RPE_Fetal.Tissue_00248880";is.last "FALSE";is.first "FALSE";is.singleExon "FALSE"
chr16	transdecoder	three_prime_UTR	12572815	12574206	.	+	.	transcript_id "DNTX_00088297";transcript_type "protein_coding";transcript_biotype "protein_coding";gene_id "XLOC_010872";gene_name "SNX29";class_code "c";oId "RPE_Fetal.Tissue_00248880";is.last "FALSE";is.first "FALSE";is.singleExon "FALSE"
chr16	transdecoder	transcript	12568525	12574444	.	+	.	transcript_id "DNTX_00090097";transcript_type "protein_coding";transcript_biotype "protein_coding";gene_id "XLOC_010872";gene_name "SNX29";class_code "o";oId "RPE_Adult.Tissue_00222901";is.last "TRUE";novel_exon_id "nvl_exon74752";novel_exon_type "novel_TSS";is.first "TRUE";is.singleExon "TRUE"
chr16	transdecoder	exon	12568525	12574444	.	+	.	transcript_id "DNTX_00090097";transcript_type "protein_coding";transcript_biotype "protein_coding";exon_number "1";gene_id "XLOC_010872";gene_name "SNX29";class_code "o";oId "RPE_Adult.Tissue_00222901";is.last "TRUE";novel_exon_id "nvl_exon74752";novel_exon_type "novel_TSS";is.first "TRUE";is.singleExon "TRUE"
chr16	transdecoder	five_prime_UTR	12568525	12572448	.	+	.	transcript_id "DNTX_00090097";transcript_type "protein_coding";transcript_biotype "protein_coding";gene_id "XLOC_010872";gene_name "SNX29";class_code "o";oId "RPE_Adult.Tissue_00222901";is.last "FALSE";is.first "FALSE";is.singleExon "TRUE"
chr16	transdecoder	start_codon	12572449	12572451	.	+	0	transcript_id "DNTX_00090097";transcript_type "protein_coding";transcript_biotype "protein_coding";gene_id "XLOC_010872";gene_name "SNX29";class_code "o";oId "RPE_Adult.Tissue_00222901";is.last "FALSE";is.first "FALSE";is.singleExon "TRUE"
chr16	transdecoder	CDS	12572449	12572811	.	+	0	transcript_id "DNTX_00090097";transcript_type "protein_coding";transcript_biotype "protein_coding";gene_id "XLOC_010872";gene_name "SNX29";class_code "o";oId "RPE_Adult.Tissue_00222901";is.last "FALSE";is.first "FALSE";is.singleExon "TRUE"
chr16	transdecoder	stop_codon	12572812	12572814	.	+	0	transcript_id "DNTX_00090097";transcript_type "protein_coding";transcript_biotype "protein_coding";gene_id "XLOC_010872";gene_name "SNX29";class_code "o";oId "RPE_Adult.Tissue_00222901";is.last "FALSE";is.first "FALSE";is.singleExon "TRUE"
chr16	transdecoder	three_prime_UTR	12572815	12574444	.	+	.	transcript_id "DNTX_00090097";transcript_type "protein_coding";transcript_biotype "protein_coding";gene_id "XLOC_010872";gene_name "SNX29";class_code "o";oId "RPE_Adult.Tissue_00222901";is.last "FALSE";is.first "FALSE";is.singleExon "TRUE"
chr16	transdecoder	gene	12659799	12804017	.	-	.	gene_id "XLOC_011565";gene_name "CPPED1";is.last "FALSE";is.first "FALSE";is.singleExon "FALSE"
chr16	transdecoder	transcript	12659799	12804017	.	-	.	transcript_id "DNTX_00089085";transcript_type "protein_coding";transcript_biotype "protein_coding";gene_id "XLOC_011565";gene_name "CPPED1";class_code "=";oId "RPE_Fetal.Tissue_00247167";is.last "FALSE";is.first "FALSE";is.singleExon "FALSE"
chr16	transdecoder	exon	12659799	12665115	.	-	.	transcript_id "DNTX_00089085";transcript_type "protein_coding";transcript_biotype "protein_coding";exon_number "4";gene_id "XLOC_011565";gene_name "CPPED1";class_code "=";oId "RPE_Fetal.Tissue_00247167";is.last "TRUE";is.first "FALSE";is.singleExon "FALSE"
chr16	transdecoder	exon	12704624	12705049	.	-	.	transcript_id "DNTX_00089085";transcript_type "protein_coding";transcript_biotype "protein_coding";exon_number "3";gene_id "XLOC_011565";gene_name "CPPED1";class_code "=";oId "RPE_Fetal.Tissue_00247167";is.last "FALSE";is.first "FALSE";is.singleExon "FALSE"
chr16	transdecoder	exon	12781185	12781403	.	-	.	transcript_id "DNTX_00089085";transcript_type "protein_coding";transcript_biotype "protein_coding";exon_number "2";gene_id "XLOC_011565";gene_name "CPPED1";class_code "=";oId "RPE_Fetal.Tissue_00247167";is.last "FALSE";is.first "FALSE";is.singleExon "FALSE"
chr16	transdecoder	exon	12803707	12804017	.	-	.	transcript_id "DNTX_00089085";transcript_type "protein_coding";transcript_biotype "protein_coding";exon_number "1";gene_id "XLOC_011565";gene_name "CPPED1";class_code "=";oId "RPE_Fetal.Tissue_00247167";is.last "FALSE";is.first "TRUE";is.singleExon "FALSE"
chr16	transdecoder	five_prime_UTR	12803777	12804017	.	-	.	transcript_id "DNTX_00089085";transcript_type "protein_coding";transcript_biotype "protein_coding";gene_id "XLOC_011565";gene_name "CPPED1";class_code "=";oId "RPE_Fetal.Tissue_00247167";is.last "FALSE";is.first "FALSE";is.singleExon "FALSE"
chr16	transdecoder	start_codon	12803774	12803776	.	-	2	transcript_id "DNTX_00089085";transcript_type "protein_coding";transcript_biotype "protein_coding";gene_id "XLOC_011565";gene_name "CPPED1";class_code "=";oId "RPE_Fetal.Tissue_00247167";is.last "FALSE";is.first "FALSE";is.singleExon "FALSE"
chr16	transdecoder	CDS	12664889	12665115	.	-	2	transcript_id "DNTX_00089085";transcript_type "protein_coding";transcript_biotype "protein_coding";gene_id "XLOC_011565";gene_name "CPPED1";class_code "=";oId "RPE_Fetal.Tissue_00247167";is.last "FALSE";is.first "FALSE";is.singleExon "FALSE"
chr16	transdecoder	CDS	12704624	12705049	.	-	2	transcript_id "DNTX_00089085";transcript_type "protein_coding";transcript_biotype "protein_coding";gene_id "XLOC_011565";gene_name "CPPED1";class_code "=";oId "RPE_Fetal.Tissue_00247167";is.last "FALSE";is.first "FALSE";is.singleExon "FALSE"
chr16	transdecoder	CDS	12781185	12781403	.	-	2	transcript_id "DNTX_00089085";transcript_type "protein_coding";transcript_biotype "protein_coding";gene_id "XLOC_011565";gene_name "CPPED1";class_code "=";oId "RPE_Fetal.Tissue_00247167";is.last "FALSE";is.first "FALSE";is.singleExon "FALSE"
chr16	transdecoder	CDS	12803707	12803776	.	-	0	transcript_id "DNTX_00089085";transcript_type "protein_coding";transcript_biotype "protein_coding";gene_id "XLOC_011565";gene_name "CPPED1";class_code "=";oId "RPE_Fetal.Tissue_00247167";is.last "FALSE";is.first "FALSE";is.singleExon "FALSE"
chr16	transdecoder	stop_codon	12664886	12664888	.	-	2	transcript_id "DNTX_00089085";transcript_type "protein_coding";transcript_biotype "protein_coding";gene_id "XLOC_011565";gene_name "CPPED1";class_code "=";oId "RPE_Fetal.Tissue_00247167";is.last "FALSE";is.first "FALSE";is.singleExon "FALSE"
chr16	transdecoder	three_prime_UTR	12659799	12664885	.	-	.	transcript_id "DNTX_00089085";transcript_type "protein_coding";transcript_biotype "protein_coding";gene_id "XLOC_011565";gene_name "CPPED1";class_code "=";oId "RPE_Fetal.Tissue_00247167";is.last "FALSE";is.first "FALSE";is.singleExon "FALSE"
chr16	transdecoder	transcript	12663487	12803851	.	-	.	transcript_id "DNTX_00091032";transcript_type "protein_coding";transcript_biotype "protein_coding";gene_id "XLOC_011565";gene_name "CPPED1";class_code "=";oId "RPE_Adult.Tissue_00213212";is.last "FALSE";is.first "FALSE";is.singleExon "FALSE"
chr16	transdecoder	exon	12663487	12665115	.	-	.	transcript_id "DNTX_00091032";transcript_type "protein_coding";transcript_biotype "protein_coding";exon_number "3";gene_id "XLOC_011565";gene_name "CPPED1";class_code "=";oId "RPE_Adult.Tissue_00213212";is.last "TRUE";is.first "FALSE";is.singleExon "FALSE"
chr16	transdecoder	exon	12781185	12781403	.	-	.	transcript_id "DNTX_00091032";transcript_type "protein_coding";transcript_biotype "protein_coding";exon_number "2";gene_id "XLOC_011565";gene_name "CPPED1";class_code "=";oId "RPE_Adult.Tissue_00213212";is.last "FALSE";is.first "FALSE";is.singleExon "FALSE"
chr16	transdecoder	exon	12803707	12803851	.	-	.	transcript_id "DNTX_00091032";transcript_type "protein_coding";transcript_biotype "protein_coding";exon_number "1";gene_id "XLOC_011565";gene_name "CPPED1";class_code "=";oId "RPE_Adult.Tissue_00213212";is.last "FALSE";is.first "TRUE";is.singleExon "FALSE"
chr16	transdecoder	five_prime_UTR	12803777	12803851	.	-	.	transcript_id "DNTX_00091032";transcript_type "protein_coding";transcript_biotype "protein_coding";gene_id "XLOC_011565";gene_name "CPPED1";class_code "=";oId "RPE_Adult.Tissue_00213212";is.last "FALSE";is.first "FALSE";is.singleExon "FALSE"
chr16	transdecoder	start_codon	12803774	12803776	.	-	2	transcript_id "DNTX_00091032";transcript_type "protein_coding";transcript_biotype "protein_coding";gene_id "XLOC_011565";gene_name "CPPED1";class_code "=";oId "RPE_Adult.Tissue_00213212";is.last "FALSE";is.first "FALSE";is.singleExon "FALSE"
chr16	transdecoder	CDS	12664889	12665115	.	-	2	transcript_id "DNTX_00091032";transcript_type "protein_coding";transcript_biotype "protein_coding";gene_id "XLOC_011565";gene_name "CPPED1";class_code "=";oId "RPE_Adult.Tissue_00213212";is.last "FALSE";is.first "FALSE";is.singleExon "FALSE"
chr16	transdecoder	CDS	12781185	12781403	.	-	2	transcript_id "DNTX_00091032";transcript_type "protein_coding";transcript_biotype "protein_coding";gene_id "XLOC_011565";gene_name "CPPED1";class_code "=";oId "RPE_Adult.Tissue_00213212";is.last "FALSE";is.first "FALSE";is.singleExon "FALSE"
chr16	transdecoder	CDS	12803707	12803776	.	-	0	transcript_id "DNTX_00091032";transcript_type "protein_coding";transcript_biotype "protein_coding";gene_id "XLOC_011565";gene_name "CPPED1";class_code "=";oId "RPE_Adult.Tissue_00213212";is.last "FALSE";is.first "FALSE";is.singleExon "FALSE"
chr16	transdecoder	stop_codon	12664886	12664888	.	-	2	transcript_id "DNTX_00091032";transcript_type "protein_coding";transcript_biotype "protein_coding";gene_id "XLOC_011565";gene_name "CPPED1";class_code "=";oId "RPE_Adult.Tissue_00213212";is.last "FALSE";is.first "FALSE";is.singleExon "FALSE"
chr16	transdecoder	three_prime_UTR	12663487	12664885	.	-	.	transcript_id "DNTX_00091032";transcript_type "protein_coding";transcript_biotype "protein_coding";gene_id "XLOC_011565";gene_name "CPPED1";class_code "=";oId "RPE_Adult.Tissue_00213212";is.last "FALSE";is.first "FALSE";is.singleExon "FALSE"
chr16	transdecoder	transcript	12771674	12803851	.	-	.	transcript_id "DNTX_00099339";transcript_type "protein_coding";transcript_biotype "protein_coding";gene_id "XLOC_011565";gene_name "CPPED1";class_code "j";oId "Liver_00122939";is.last "FALSE";is.first "FALSE";is.singleExon "FALSE"
chr16	transdecoder	exon	12771674	12772119	.	-	.	transcript_id "DNTX_00099339";transcript_type "protein_coding";transcript_biotype "protein_coding";exon_number "3";gene_id "XLOC_011565";gene_name "CPPED1";class_code "j";oId "Liver_00122939";is.last "TRUE";novel_exon_id "nvl_exon74753";novel_exon_type "novel_TES";is.first "FALSE";is.singleExon "FALSE"
chr16	transdecoder	exon	12781185	12781403	.	-	.	transcript_id "DNTX_00099339";transcript_type "protein_coding";transcript_biotype "protein_coding";exon_number "2";gene_id "XLOC_011565";gene_name "CPPED1";class_code "j";oId "Liver_00122939";is.last "FALSE";is.first "FALSE";is.singleExon "FALSE"
chr16	transdecoder	exon	12803707	12803851	.	-	.	transcript_id "DNTX_00099339";transcript_type "protein_coding";transcript_biotype "protein_coding";exon_number "1";gene_id "XLOC_011565";gene_name "CPPED1";class_code "j";oId "Liver_00122939";is.last "FALSE";is.first "TRUE";is.singleExon "FALSE"
chr16	transdecoder	five_prime_UTR	12803777	12803851	.	-	.	transcript_id "DNTX_00099339";transcript_type "protein_coding";transcript_biotype "protein_coding";gene_id "XLOC_011565";gene_name "CPPED1";class_code "j";oId "Liver_00122939";is.last "FALSE";is.first "FALSE";is.singleExon "FALSE"
chr16	transdecoder	start_codon	12803774	12803776	.	-	2	transcript_id "DNTX_00099339";transcript_type "protein_coding";transcript_biotype "protein_coding";gene_id "XLOC_011565";gene_name "CPPED1";class_code "j";oId "Liver_00122939";is.last "FALSE";is.first "FALSE";is.singleExon "FALSE"
chr16	transdecoder	CDS	12772013	12772119	.	-	2	transcript_id "DNTX_00099339";transcript_type "protein_coding";transcript_biotype "protein_coding";gene_id "XLOC_011565";gene_name "CPPED1";class_code "j";oId "Liver_00122939";is.last "FALSE";is.first "FALSE";is.singleExon "FALSE"
chr16	transdecoder	CDS	12781185	12781403	.	-	2	transcript_id "DNTX_00099339";transcript_type "protein_coding";transcript_biotype "protein_coding";gene_id "XLOC_011565";gene_name "CPPED1";class_code "j";oId "Liver_00122939";is.last "FALSE";is.first "FALSE";is.singleExon "FALSE"
chr16	transdecoder	CDS	12803707	12803776	.	-	0	transcript_id "DNTX_00099339";transcript_type "protein_coding";transcript_biotype "protein_coding";gene_id "XLOC_011565";gene_name "CPPED1";class_code "j";oId "Liver_00122939";is.last "FALSE";is.first "FALSE";is.singleExon "FALSE"
chr16	transdecoder	stop_codon	12772010	12772012	.	-	2	transcript_id "DNTX_00099339";transcript_type "protein_coding";transcript_biotype "protein_coding";gene_id "XLOC_011565";gene_name "CPPED1";class_code "j";oId "Liver_00122939";is.last "FALSE";is.first "FALSE";is.singleExon "FALSE"
chr16	transdecoder	three_prime_UTR	12771674	12772009	.	-	.	transcript_id "DNTX_00099339";transcript_type "protein_coding";transcript_biotype "protein_coding";gene_id "XLOC_011565";gene_name "CPPED1";class_code "j";oId "Liver_00122939";is.last "FALSE";is.first "FALSE";is.singleExon "FALSE"
chr16	transdecoder	transcript	12780974	12803844	.	-	.	transcript_id "DNTX_00096719";transcript_type "protein_coding";transcript_biotype "protein_coding";gene_id "XLOC_011565";gene_name "CPPED1";class_code "=";oId "Cornea_Adult.Tissue_00279045";is.last "FALSE";is.first "FALSE";is.singleExon "FALSE"
chr16	transdecoder	exon	12780974	12781403	.	-	.	transcript_id "DNTX_00096719";transcript_type "protein_coding";transcript_biotype "protein_coding";exon_number "2";gene_id "XLOC_011565";gene_name "CPPED1";class_code "=";oId "Cornea_Adult.Tissue_00279045";is.last "TRUE";is.first "FALSE";is.singleExon "FALSE"
chr16	transdecoder	exon	12803707	12803844	.	-	.	transcript_id "DNTX_00096719";transcript_type "protein_coding";transcript_biotype "protein_coding";exon_number "1";gene_id "XLOC_011565";gene_name "CPPED1";class_code "=";oId "Cornea_Adult.Tissue_00279045";is.last "FALSE";is.first "TRUE";is.singleExon "FALSE"
chr16	transdecoder	five_prime_UTR	12803777	12803844	.	-	.	transcript_id "DNTX_00096719";transcript_type "protein_coding";transcript_biotype "protein_coding";gene_id "XLOC_011565";gene_name "CPPED1";class_code "=";oId "Cornea_Adult.Tissue_00279045";is.last "FALSE";is.first "FALSE";is.singleExon "FALSE"
chr16	transdecoder	start_codon	12803774	12803776	.	-	2	transcript_id "DNTX_00096719";transcript_type "protein_coding";transcript_biotype "protein_coding";gene_id "XLOC_011565";gene_name "CPPED1";class_code "=";oId "Cornea_Adult.Tissue_00279045";is.last "FALSE";is.first "FALSE";is.singleExon "FALSE"
chr16	transdecoder	CDS	12781138	12781403	.	-	2	transcript_id "DNTX_00096719";transcript_type "protein_coding";transcript_biotype "protein_coding";gene_id "XLOC_011565";gene_name "CPPED1";class_code "=";oId "Cornea_Adult.Tissue_00279045";is.last "FALSE";is.first "FALSE";is.singleExon "FALSE"
chr16	transdecoder	CDS	12803707	12803776	.	-	0	transcript_id "DNTX_00096719";transcript_type "protein_coding";transcript_biotype "protein_coding";gene_id "XLOC_011565";gene_name "CPPED1";class_code "=";oId "Cornea_Adult.Tissue_00279045";is.last "FALSE";is.first "FALSE";is.singleExon "FALSE"
chr16	transdecoder	stop_codon	12781135	12781137	.	-	2	transcript_id "DNTX_00096719";transcript_type "protein_coding";transcript_biotype "protein_coding";gene_id "XLOC_011565";gene_name "CPPED1";class_code "=";oId "Cornea_Adult.Tissue_00279045";is.last "FALSE";is.first "FALSE";is.singleExon "FALSE"
chr16	transdecoder	three_prime_UTR	12780974	12781134	.	-	.	transcript_id "DNTX_00096719";transcript_type "protein_coding";transcript_biotype "protein_coding";gene_id "XLOC_011565";gene_name "CPPED1";class_code "=";oId "Cornea_Adult.Tissue_00279045";is.last "FALSE";is.first "FALSE";is.singleExon "FALSE"
chr16	transdecoder	gene	12901613	13242322	.	+	.	gene_id "XLOC_010873";gene_name "SHISA9";is.last "FALSE";is.first "FALSE";is.singleExon "FALSE"
chr16	transdecoder	transcript	12901613	13240829	.	+	.	transcript_id "DNTX_00089613";transcript_type "protein_coding";transcript_biotype "protein_coding";gene_id "XLOC_010873";gene_name "SHISA9";class_code "j";oId "ESC_Stem.Cell.Line_00132684";is.last "FALSE";is.first "FALSE";is.singleExon "FALSE"
chr16	transdecoder	exon	12901613	12902627	.	+	.	transcript_id "DNTX_00089613";transcript_type "protein_coding";transcript_biotype "protein_coding";exon_number "1";gene_id "XLOC_010873";gene_name "SHISA9";class_code "j";oId "ESC_Stem.Cell.Line_00132684";is.last "FALSE";novel_exon_id "nvl_exon74754";novel_exon_type "novel_TSS";is.first "TRUE";is.singleExon "FALSE"
chr16	transdecoder	exon	12916688	12916815	.	+	.	transcript_id "DNTX_00089613";transcript_type "protein_coding";transcript_biotype "protein_coding";exon_number "2";gene_id "XLOC_010873";gene_name "SHISA9";class_code "j";oId "ESC_Stem.Cell.Line_00132684";is.last "FALSE";is.first "FALSE";is.singleExon "FALSE"
chr16	transdecoder	exon	13203394	13203549	.	+	.	transcript_id "DNTX_00089613";transcript_type "protein_coding";transcript_biotype "protein_coding";exon_number "3";gene_id "XLOC_010873";gene_name "SHISA9";class_code "j";oId "ESC_Stem.Cell.Line_00132684";is.last "FALSE";is.first "FALSE";is.singleExon "FALSE"
chr16	transdecoder	exon	13235030	13240829	.	+	.	transcript_id "DNTX_00089613";transcript_type "protein_coding";transcript_biotype "protein_coding";exon_number "4";gene_id "XLOC_010873";gene_name "SHISA9";class_code "j";oId "ESC_Stem.Cell.Line_00132684";is.last "TRUE";novel_exon_id "nvl_exon74755";novel_exon_type "novel_TES";is.first "FALSE";is.singleExon "FALSE"
chr16	transdecoder	five_prime_UTR	12901613	12901941	.	+	.	transcript_id "DNTX_00089613";transcript_type "protein_coding";transcript_biotype "protein_coding";gene_id "XLOC_010873";gene_name "SHISA9";class_code "j";oId "ESC_Stem.Cell.Line_00132684";is.last "FALSE";is.first "FALSE";is.singleExon "FALSE"
chr16	transdecoder	start_codon	12901942	12901944	.	+	0	transcript_id "DNTX_00089613";transcript_type "protein_coding";transcript_biotype "protein_coding";gene_id "XLOC_010873";gene_name "SHISA9";class_code "j";oId "ESC_Stem.Cell.Line_00132684";is.last "FALSE";is.first "FALSE";is.singleExon "FALSE"
chr16	transdecoder	CDS	12901942	12902627	.	+	0	transcript_id "DNTX_00089613";transcript_type "protein_coding";transcript_biotype "protein_coding";gene_id "XLOC_010873";gene_name "SHISA9";class_code "j";oId "ESC_Stem.Cell.Line_00132684";is.last "FALSE";is.first "FALSE";is.singleExon "FALSE"
chr16	transdecoder	CDS	12916688	12916815	.	+	1	transcript_id "DNTX_00089613";transcript_type "protein_coding";transcript_biotype "protein_coding";gene_id "XLOC_010873";gene_name "SHISA9";class_code "j";oId "ESC_Stem.Cell.Line_00132684";is.last "FALSE";is.first "FALSE";is.singleExon "FALSE"
chr16	transdecoder	CDS	13203394	13203549	.	+	2	transcript_id "DNTX_00089613";transcript_type "protein_coding";transcript_biotype "protein_coding";gene_id "XLOC_010873";gene_name "SHISA9";class_code "j";oId "ESC_Stem.Cell.Line_00132684";is.last "FALSE";is.first "FALSE";is.singleExon "FALSE"
chr16	transdecoder	CDS	13235030	13235406	.	+	2	transcript_id "DNTX_00089613";transcript_type "protein_coding";transcript_biotype "protein_coding";gene_id "XLOC_010873";gene_name "SHISA9";class_code "j";oId "ESC_Stem.Cell.Line_00132684";is.last "FALSE";is.first "FALSE";is.singleExon "FALSE"
chr16	transdecoder	stop_codon	13235407	13235409	.	+	0	transcript_id "DNTX_00089613";transcript_type "protein_coding";transcript_biotype "protein_coding";gene_id "XLOC_010873";gene_name "SHISA9";class_code "j";oId "ESC_Stem.Cell.Line_00132684";is.last "FALSE";is.first "FALSE";is.singleExon "FALSE"
chr16	transdecoder	three_prime_UTR	13235410	13240829	.	+	.	transcript_id "DNTX_00089613";transcript_type "protein_coding";transcript_biotype "protein_coding";gene_id "XLOC_010873";gene_name "SHISA9";class_code "j";oId "ESC_Stem.Cell.Line_00132684";is.last "FALSE";is.first "FALSE";is.singleExon "FALSE"
chr16	transdecoder	transcript	12901620	13240413	.	+	.	transcript_id "DNTX_00091269";transcript_type "protein_coding";transcript_biotype "protein_coding";gene_id "XLOC_010873";gene_name "SHISA9";class_code "=";oId "Brain-Nucleusaccumbensbasalganglia_00149871";is.last "FALSE";is.first "FALSE";is.singleExon "FALSE"
chr16	transdecoder	exon	12901620	12902627	.	+	.	transcript_id "DNTX_00091269";transcript_type "protein_coding";transcript_biotype "protein_coding";exon_number "1";gene_id "XLOC_010873";gene_name "SHISA9";class_code "=";oId "Brain-Nucleusaccumbensbasalganglia_00149871";is.last "FALSE";is.first "TRUE";is.singleExon "FALSE"
chr16	transdecoder	exon	12916688	12916815	.	+	.	transcript_id "DNTX_00091269";transcript_type "protein_coding";transcript_biotype "protein_coding";exon_number "2";gene_id "XLOC_010873";gene_name "SHISA9";class_code "=";oId "Brain-Nucleusaccumbensbasalganglia_00149871";is.last "FALSE";is.first "FALSE";is.singleExon "FALSE"
chr16	transdecoder	exon	13203394	13203549	.	+	.	transcript_id "DNTX_00091269";transcript_type "protein_coding";transcript_biotype "protein_coding";exon_number "3";gene_id "XLOC_010873";gene_name "SHISA9";class_code "=";oId "Brain-Nucleusaccumbensbasalganglia_00149871";is.last "FALSE";is.first "FALSE";is.singleExon "FALSE"
chr16	transdecoder	exon	13213253	13213300	.	+	.	transcript_id "DNTX_00091269";transcript_type "protein_coding";transcript_biotype "protein_coding";exon_number "4";gene_id "XLOC_010873";gene_name "SHISA9";class_code "=";oId "Brain-Nucleusaccumbensbasalganglia_00149871";is.last "FALSE";is.first "FALSE";is.singleExon "FALSE"
chr16	transdecoder	exon	13235030	13240413	.	+	.	transcript_id "DNTX_00091269";transcript_type "protein_coding";transcript_biotype "protein_coding";exon_number "5";gene_id "XLOC_010873";gene_name "SHISA9";class_code "=";oId "Brain-Nucleusaccumbensbasalganglia_00149871";is.last "TRUE";is.first "FALSE";is.singleExon "FALSE"
chr16	transdecoder	five_prime_UTR	12901620	12901941	.	+	.	transcript_id "DNTX_00091269";transcript_type "protein_coding";transcript_biotype "protein_coding";gene_id "XLOC_010873";gene_name "SHISA9";class_code "=";oId "Brain-Nucleusaccumbensbasalganglia_00149871";is.last "FALSE";is.first "FALSE";is.singleExon "FALSE"
chr16	transdecoder	start_codon	12901942	12901944	.	+	0	transcript_id "DNTX_00091269";transcript_type "protein_coding";transcript_biotype "protein_coding";gene_id "XLOC_010873";gene_name "SHISA9";class_code "=";oId "Brain-Nucleusaccumbensbasalganglia_00149871";is.last "FALSE";is.first "FALSE";is.singleExon "FALSE"
chr16	transdecoder	CDS	12901942	12902627	.	+	0	transcript_id "DNTX_00091269";transcript_type "protein_coding";transcript_biotype "protein_coding";gene_id "XLOC_010873";gene_name "SHISA9";class_code "=";oId "Brain-Nucleusaccumbensbasalganglia_00149871";is.last "FALSE";is.first "FALSE";is.singleExon "FALSE"
chr16	transdecoder	CDS	12916688	12916815	.	+	1	transcript_id "DNTX_00091269";transcript_type "protein_coding";transcript_biotype "protein_coding";gene_id "XLOC_010873";gene_name "SHISA9";class_code "=";oId "Brain-Nucleusaccumbensbasalganglia_00149871";is.last "FALSE";is.first "FALSE";is.singleExon "FALSE"
chr16	transdecoder	CDS	13203394	13203549	.	+	2	transcript_id "DNTX_00091269";transcript_type "protein_coding";transcript_biotype "protein_coding";gene_id "XLOC_010873";gene_name "SHISA9";class_code "=";oId "Brain-Nucleusaccumbensbasalganglia_00149871";is.last "FALSE";is.first "FALSE";is.singleExon "FALSE"
chr16	transdecoder	CDS	13213253	13213300	.	+	2	transcript_id "DNTX_00091269";transcript_type "protein_coding";transcript_biotype "protein_coding";gene_id "XLOC_010873";gene_name "SHISA9";class_code "=";oId "Brain-Nucleusaccumbensbasalganglia_00149871";is.last "FALSE";is.first "FALSE";is.singleExon "FALSE"
chr16	transdecoder	CDS	13235030	13235406	.	+	2	transcript_id "DNTX_00091269";transcript_type "protein_coding";transcript_biotype "protein_coding";gene_id "XLOC_010873";gene_name "SHISA9";class_code "=";oId "Brain-Nucleusaccumbensbasalganglia_00149871";is.last "FALSE";is.first "FALSE";is.singleExon "FALSE"
chr16	transdecoder	stop_codon	13235407	13235409	.	+	0	transcript_id "DNTX_00091269";transcript_type "protein_coding";transcript_biotype "protein_coding";gene_id "XLOC_010873";gene_name "SHISA9";class_code "=";oId "Brain-Nucleusaccumbensbasalganglia_00149871";is.last "FALSE";is.first "FALSE";is.singleExon "FALSE"
chr16	transdecoder	three_prime_UTR	13235410	13240413	.	+	.	transcript_id "DNTX_00091269";transcript_type "protein_coding";transcript_biotype "protein_coding";gene_id "XLOC_010873";gene_name "SHISA9";class_code "=";oId "Brain-Nucleusaccumbensbasalganglia_00149871";is.last "FALSE";is.first "FALSE";is.singleExon "FALSE"
chr16	StringTie	transcript	12901620	12916814	.	+	.	transcript_id "DNTX_00096416";transcript_type "noncoding";transcript_biotype "noncoding";gene_id "XLOC_010873";gene_name "SHISA9";class_code "=";oId "Cornea_Adult.Tissue_00286614";is.last "FALSE";is.first "FALSE";is.singleExon "FALSE"
chr16	StringTie	exon	12901620	12902627	.	+	.	transcript_id "DNTX_00096416";transcript_type "noncoding";transcript_biotype "noncoding";exon_number "1";gene_id "XLOC_010873";gene_name "SHISA9";class_code "=";oId "Cornea_Adult.Tissue_00286614";is.last "FALSE";is.first "TRUE";is.singleExon "FALSE"
chr16	StringTie	exon	12916688	12916814	.	+	.	transcript_id "DNTX_00096416";transcript_type "noncoding";transcript_biotype "noncoding";exon_number "2";gene_id "XLOC_010873";gene_name "SHISA9";class_code "=";oId "Cornea_Adult.Tissue_00286614";is.last "TRUE";is.first "FALSE";is.singleExon "FALSE"
chr16	StringTie	transcript	12901757	12911650	.	+	.	transcript_id "DNTX_00089614";transcript_type "noncoding";transcript_biotype "noncoding";gene_id "XLOC_010873";gene_name "SHISA9";class_code "=";oId "ESC_Stem.Cell.Line_00132686";is.last "FALSE";is.first "FALSE";is.singleExon "FALSE"
chr16	StringTie	exon	12901757	12902627	.	+	.	transcript_id "DNTX_00089614";transcript_type "noncoding";transcript_biotype "noncoding";exon_number "1";gene_id "XLOC_010873";gene_name "SHISA9";class_code "=";oId "ESC_Stem.Cell.Line_00132686";is.last "FALSE";is.first "TRUE";is.singleExon "FALSE"
chr16	StringTie	exon	12908479	12911650	.	+	.	transcript_id "DNTX_00089614";transcript_type "noncoding";transcript_biotype "noncoding";exon_number "2";gene_id "XLOC_010873";gene_name "SHISA9";class_code "=";oId "ESC_Stem.Cell.Line_00132686";is.last "TRUE";is.first "FALSE";is.singleExon "FALSE"
chr16	StringTie	transcript	13118579	13119161	.	+	.	transcript_id "DNTX_00091090";transcript_type "noncoding";transcript_biotype "noncoding";gene_id "XLOC_010874";gene_name "SHISA9";class_code "i";oId "Brain-Amygdala_00158946";is.last "TRUE";is.first "TRUE";is.singleExon "TRUE"
chr16	StringTie	exon	13118579	13119161	.	+	.	transcript_id "DNTX_00091090";transcript_type "noncoding";transcript_biotype "noncoding";exon_number "1";gene_id "XLOC_010874";gene_name "SHISA9";class_code "i";oId "Brain-Amygdala_00158946";is.last "TRUE";is.first "TRUE";is.singleExon "TRUE"
chr16	StringTie	transcript	13235190	13242322	.	+	.	transcript_id "DNTX_00095467";transcript_type "noncoding";transcript_biotype "noncoding";gene_id "XLOC_010873";gene_name "SHISA9";class_code "o";oId "Brain-Cortex_00141815";is.last "TRUE";is.first "TRUE";is.singleExon "TRUE"
chr16	StringTie	exon	13235190	13242322	.	+	.	transcript_id "DNTX_00095467";transcript_type "noncoding";transcript_biotype "noncoding";exon_number "1";gene_id "XLOC_010873";gene_name "SHISA9";class_code "o";oId "Brain-Cortex_00141815";is.last "TRUE";is.first "TRUE";is.singleExon "TRUE"
chr16	transdecoder	gene	13246316	13562918	.	+	.	gene_id "XLOC_010876";gene_name "U91319.1";is.last "FALSE";is.first "FALSE";is.singleExon "FALSE"
chr16	StringTie	transcript	13246316	13562918	.	+	.	transcript_id "DNTX_00099232";transcript_type "noncoding";transcript_biotype "noncoding";gene_id "XLOC_010875";gene_name "U91319.1";class_code "=";oId "Liver_00120513";is.last "FALSE";is.first "FALSE";is.singleExon "FALSE"
chr16	StringTie	exon	13246316	13246390	.	+	.	transcript_id "DNTX_00099232";transcript_type "noncoding";transcript_biotype "noncoding";exon_number "1";gene_id "XLOC_010875";gene_name "U91319.1";class_code "=";oId "Liver_00120513";is.last "FALSE";is.first "TRUE";is.singleExon "FALSE"
chr16	StringTie	exon	13258333	13258435	.	+	.	transcript_id "DNTX_00099232";transcript_type "noncoding";transcript_biotype "noncoding";exon_number "2";gene_id "XLOC_010875";gene_name "U91319.1";class_code "=";oId "Liver_00120513";is.last "FALSE";is.first "FALSE";is.singleExon "FALSE"
chr16	StringTie	exon	13350180	13350421	.	+	.	transcript_id "DNTX_00099232";transcript_type "noncoding";transcript_biotype "noncoding";exon_number "3";gene_id "XLOC_010875";gene_name "U91319.1";class_code "=";oId "Liver_00120513";is.last "FALSE";is.first "FALSE";is.singleExon "FALSE"
chr16	StringTie	exon	13474210	13474341	.	+	.	transcript_id "DNTX_00099232";transcript_type "noncoding";transcript_biotype "noncoding";exon_number "4";gene_id "XLOC_010875";gene_name "U91319.1";class_code "=";oId "Liver_00120513";is.last "FALSE";is.first "FALSE";is.singleExon "FALSE"
chr16	StringTie	exon	13562707	13562918	.	+	.	transcript_id "DNTX_00099232";transcript_type "noncoding";transcript_biotype "noncoding";exon_number "5";gene_id "XLOC_010875";gene_name "U91319.1";class_code "=";oId "Liver_00120513";is.last "TRUE";is.first "FALSE";is.singleExon "FALSE"
chr16	transdecoder	transcript	13352293	13358777	.	+	.	transcript_id "DNTX_00089615";transcript_type "protein_coding";transcript_biotype "protein_coding";gene_id "XLOC_010876";gene_name "U91319.1";class_code "i";oId "ESC_Stem.Cell.Line_00141411";is.last "TRUE";novel_exon_id "nvl_exon74756";novel_exon_type "novel_TSS";is.first "TRUE";is.singleExon "TRUE"
chr16	transdecoder	exon	13352293	13358777	.	+	.	transcript_id "DNTX_00089615";transcript_type "protein_coding";transcript_biotype "protein_coding";exon_number "1";gene_id "XLOC_010876";gene_name "U91319.1";class_code "i";oId "ESC_Stem.Cell.Line_00141411";is.last "TRUE";novel_exon_id "nvl_exon74756";novel_exon_type "novel_TSS";is.first "TRUE";is.singleExon "TRUE"
chr16	transdecoder	five_prime_UTR	13352293	13352329	.	+	.	transcript_id "DNTX_00089615";transcript_type "protein_coding";transcript_biotype "protein_coding";gene_id "XLOC_010876";gene_name "U91319.1";class_code "i";oId "ESC_Stem.Cell.Line_00141411";is.last "FALSE";is.first "FALSE";is.singleExon "TRUE"
chr16	transdecoder	start_codon	13352330	13352332	.	+	0	transcript_id "DNTX_00089615";transcript_type "protein_coding";transcript_biotype "protein_coding";gene_id "XLOC_010876";gene_name "U91319.1";class_code "i";oId "ESC_Stem.Cell.Line_00141411";is.last "FALSE";is.first "FALSE";is.singleExon "TRUE"
chr16	transdecoder	CDS	13352330	13352509	.	+	0	transcript_id "DNTX_00089615";transcript_type "protein_coding";transcript_biotype "protein_coding";gene_id "XLOC_010876";gene_name "U91319.1";class_code "i";oId "ESC_Stem.Cell.Line_00141411";is.last "FALSE";is.first "FALSE";is.singleExon "TRUE"
chr16	transdecoder	stop_codon	13352510	13352512	.	+	0	transcript_id "DNTX_00089615";transcript_type "protein_coding";transcript_biotype "protein_coding";gene_id "XLOC_010876";gene_name "U91319.1";class_code "i";oId "ESC_Stem.Cell.Line_00141411";is.last "FALSE";is.first "FALSE";is.singleExon "TRUE"
chr16	transdecoder	three_prime_UTR	13352513	13358777	.	+	.	transcript_id "DNTX_00089615";transcript_type "protein_coding";transcript_biotype "protein_coding";gene_id "XLOC_010876";gene_name "U91319.1";class_code "i";oId "ESC_Stem.Cell.Line_00141411";is.last "FALSE";is.first "FALSE";is.singleExon "TRUE"
chr16	StringTie	gene	13791737	13808337	.	-	.	gene_id "XLOC_011566";gene_name "DNTX_00093789";is.last "FALSE";is.first "FALSE";is.singleExon "FALSE"
chr16	StringTie	transcript	13791737	13808337	.	-	.	transcript_id "DNTX_00093789";transcript_type "noncoding";transcript_biotype "noncoding";gene_id "XLOC_011566";gene_name "DNTX_00093789";class_code "u";oId "Brain-Cortex_00144758";is.last "FALSE";is.first "FALSE";is.singleExon "FALSE"
chr16	StringTie	exon	13791737	13793158	.	-	.	transcript_id "DNTX_00093789";transcript_type "noncoding";transcript_biotype "noncoding";exon_number "2";gene_id "XLOC_011566";gene_name "DNTX_00093789";class_code "u";oId "Brain-Cortex_00144758";is.last "TRUE";is.first "FALSE";is.singleExon "FALSE"
chr16	StringTie	exon	13807845	13808337	.	-	.	transcript_id "DNTX_00093789";transcript_type "noncoding";transcript_biotype "noncoding";exon_number "1";gene_id "XLOC_011566";gene_name "DNTX_00093789";class_code "u";oId "Brain-Cortex_00144758";is.last "FALSE";is.first "TRUE";is.singleExon "FALSE"
chr16	transdecoder	gene	13920157	13952345	.	+	.	gene_id "XLOC_010877";gene_name "ERCC4";is.last "FALSE";is.first "FALSE";is.singleExon "FALSE"
chr16	transdecoder	transcript	13920157	13952345	.	+	.	transcript_id "DNTX_00088298";transcript_type "protein_coding";transcript_biotype "protein_coding";gene_id "XLOC_010877";gene_name "ERCC4";class_code "=";oId "RPE_Fetal.Tissue_00250607";is.last "FALSE";is.first "FALSE";is.singleExon "FALSE"
chr16	transdecoder	exon	13920157	13920372	.	+	.	transcript_id "DNTX_00088298";transcript_type "protein_coding";transcript_biotype "protein_coding";exon_number "1";gene_id "XLOC_010877";gene_name "ERCC4";class_code "=";oId "RPE_Fetal.Tissue_00250607";is.last "FALSE";is.first "TRUE";is.singleExon "FALSE"
chr16	transdecoder	exon	13922031	13922211	.	+	.	transcript_id "DNTX_00088298";transcript_type "protein_coding";transcript_biotype "protein_coding";exon_number "2";gene_id "XLOC_010877";gene_name "ERCC4";class_code "=";oId "RPE_Fetal.Tissue_00250607";is.last "FALSE";is.first "FALSE";is.singleExon "FALSE"
chr16	transdecoder	exon	13926561	13926756	.	+	.	transcript_id "DNTX_00088298";transcript_type "protein_coding";transcript_biotype "protein_coding";exon_number "3";gene_id "XLOC_010877";gene_name "ERCC4";class_code "=";oId "RPE_Fetal.Tissue_00250607";is.last "FALSE";is.first "FALSE";is.singleExon "FALSE"
chr16	transdecoder	exon	13928028	13928235	.	+	.	transcript_id "DNTX_00088298";transcript_type "protein_coding";transcript_biotype "protein_coding";exon_number "4";gene_id "XLOC_010877";gene_name "ERCC4";class_code "=";oId "RPE_Fetal.Tissue_00250607";is.last "FALSE";is.first "FALSE";is.singleExon "FALSE"
chr16	transdecoder	exon	13930710	13930890	.	+	.	transcript_id "DNTX_00088298";transcript_type "protein_coding";transcript_biotype "protein_coding";exon_number "5";gene_id "XLOC_010877";gene_name "ERCC4";class_code "=";oId "RPE_Fetal.Tissue_00250607";is.last "FALSE";is.first "FALSE";is.singleExon "FALSE"
chr16	transdecoder	exon	13932157	13932285	.	+	.	transcript_id "DNTX_00088298";transcript_type "protein_coding";transcript_biotype "protein_coding";exon_number "6";gene_id "XLOC_010877";gene_name "ERCC4";class_code "=";oId "RPE_Fetal.Tissue_00250607";is.last "FALSE";is.first "FALSE";is.singleExon "FALSE"
chr16	transdecoder	exon	13934192	13934302	.	+	.	transcript_id "DNTX_00088298";transcript_type "protein_coding";transcript_biotype "protein_coding";exon_number "7";gene_id "XLOC_010877";gene_name "ERCC4";class_code "=";oId "RPE_Fetal.Tissue_00250607";is.last "FALSE";is.first "FALSE";is.singleExon "FALSE"
chr16	transdecoder	exon	13935146	13935743	.	+	.	transcript_id "DNTX_00088298";transcript_type "protein_coding";transcript_biotype "protein_coding";exon_number "8";gene_id "XLOC_010877";gene_name "ERCC4";class_code "=";oId "RPE_Fetal.Tissue_00250607";is.last "FALSE";is.first "FALSE";is.singleExon "FALSE"
chr16	transdecoder	exon	13937766	13937858	.	+	.	transcript_id "DNTX_00088298";transcript_type "protein_coding";transcript_biotype "protein_coding";exon_number "9";gene_id "XLOC_010877";gene_name "ERCC4";class_code "=";oId "RPE_Fetal.Tissue_00250607";is.last "FALSE";is.first "FALSE";is.singleExon "FALSE"
chr16	transdecoder	exon	13944723	13944835	.	+	.	transcript_id "DNTX_00088298";transcript_type "protein_coding";transcript_biotype "protein_coding";exon_number "10";gene_id "XLOC_010877";gene_name "ERCC4";class_code "=";oId "RPE_Fetal.Tissue_00250607";is.last "FALSE";is.first "FALSE";is.singleExon "FALSE"
chr16	transdecoder	exon	13947614	13952345	.	+	.	transcript_id "DNTX_00088298";transcript_type "protein_coding";transcript_biotype "protein_coding";exon_number "11";gene_id "XLOC_010877";gene_name "ERCC4";class_code "=";oId "RPE_Fetal.Tissue_00250607";is.last "TRUE";is.first "FALSE";is.singleExon "FALSE"
chr16	transdecoder	five_prime_UTR	13920157	13920198	.	+	.	transcript_id "DNTX_00088298";transcript_type "protein_coding";transcript_biotype "protein_coding";gene_id "XLOC_010877";gene_name "ERCC4";class_code "=";oId "RPE_Fetal.Tissue_00250607";is.last "FALSE";is.first "FALSE";is.singleExon "FALSE"
chr16	transdecoder	start_codon	13920199	13920201	.	+	0	transcript_id "DNTX_00088298";transcript_type "protein_coding";transcript_biotype "protein_coding";gene_id "XLOC_010877";gene_name "ERCC4";class_code "=";oId "RPE_Fetal.Tissue_00250607";is.last "FALSE";is.first "FALSE";is.singleExon "FALSE"
chr16	transdecoder	CDS	13920199	13920372	.	+	0	transcript_id "DNTX_00088298";transcript_type "protein_coding";transcript_biotype "protein_coding";gene_id "XLOC_010877";gene_name "ERCC4";class_code "=";oId "RPE_Fetal.Tissue_00250607";is.last "FALSE";is.first "FALSE";is.singleExon "FALSE"
chr16	transdecoder	CDS	13922031	13922211	.	+	0	transcript_id "DNTX_00088298";transcript_type "protein_coding";transcript_biotype "protein_coding";gene_id "XLOC_010877";gene_name "ERCC4";class_code "=";oId "RPE_Fetal.Tissue_00250607";is.last "FALSE";is.first "FALSE";is.singleExon "FALSE"
chr16	transdecoder	CDS	13926561	13926756	.	+	2	transcript_id "DNTX_00088298";transcript_type "protein_coding";transcript_biotype "protein_coding";gene_id "XLOC_010877";gene_name "ERCC4";class_code "=";oId "RPE_Fetal.Tissue_00250607";is.last "FALSE";is.first "FALSE";is.singleExon "FALSE"
chr16	transdecoder	CDS	13928028	13928235	.	+	1	transcript_id "DNTX_00088298";transcript_type "protein_coding";transcript_biotype "protein_coding";gene_id "XLOC_010877";gene_name "ERCC4";class_code "=";oId "RPE_Fetal.Tissue_00250607";is.last "FALSE";is.first "FALSE";is.singleExon "FALSE"
chr16	transdecoder	CDS	13930710	13930890	.	+	0	transcript_id "DNTX_00088298";transcript_type "protein_coding";transcript_biotype "protein_coding";gene_id "XLOC_010877";gene_name "ERCC4";class_code "=";oId "RPE_Fetal.Tissue_00250607";is.last "FALSE";is.first "FALSE";is.singleExon "FALSE"
chr16	transdecoder	CDS	13932157	13932285	.	+	2	transcript_id "DNTX_00088298";transcript_type "protein_coding";transcript_biotype "protein_coding";gene_id "XLOC_010877";gene_name "ERCC4";class_code "=";oId "RPE_Fetal.Tissue_00250607";is.last "FALSE";is.first "FALSE";is.singleExon "FALSE"
chr16	transdecoder	CDS	13934192	13934302	.	+	2	transcript_id "DNTX_00088298";transcript_type "protein_coding";transcript_biotype "protein_coding";gene_id "XLOC_010877";gene_name "ERCC4";class_code "=";oId "RPE_Fetal.Tissue_00250607";is.last "FALSE";is.first "FALSE";is.singleExon "FALSE"
chr16	transdecoder	CDS	13935146	13935743	.	+	2	transcript_id "DNTX_00088298";transcript_type "protein_coding";transcript_biotype "protein_coding";gene_id "XLOC_010877";gene_name "ERCC4";class_code "=";oId "RPE_Fetal.Tissue_00250607";is.last "FALSE";is.first "FALSE";is.singleExon "FALSE"
chr16	transdecoder	CDS	13937766	13937858	.	+	1	transcript_id "DNTX_00088298";transcript_type "protein_coding";transcript_biotype "protein_coding";gene_id "XLOC_010877";gene_name "ERCC4";class_code "=";oId "RPE_Fetal.Tissue_00250607";is.last "FALSE";is.first "FALSE";is.singleExon "FALSE"
chr16	transdecoder	CDS	13944723	13944835	.	+	1	transcript_id "DNTX_00088298";transcript_type "protein_coding";transcript_biotype "protein_coding";gene_id "XLOC_010877";gene_name "ERCC4";class_code "=";oId "RPE_Fetal.Tissue_00250607";is.last "FALSE";is.first "FALSE";is.singleExon "FALSE"
chr16	transdecoder	CDS	13947614	13948344	.	+	2	transcript_id "DNTX_00088298";transcript_type "protein_coding";transcript_biotype "protein_coding";gene_id "XLOC_010877";gene_name "ERCC4";class_code "=";oId "RPE_Fetal.Tissue_00250607";is.last "FALSE";is.first "FALSE";is.singleExon "FALSE"
chr16	transdecoder	stop_codon	13948345	13948347	.	+	0	transcript_id "DNTX_00088298";transcript_type "protein_coding";transcript_biotype "protein_coding";gene_id "XLOC_010877";gene_name "ERCC4";class_code "=";oId "RPE_Fetal.Tissue_00250607";is.last "FALSE";is.first "FALSE";is.singleExon "FALSE"
chr16	transdecoder	three_prime_UTR	13948348	13952345	.	+	.	transcript_id "DNTX_00088298";transcript_type "protein_coding";transcript_biotype "protein_coding";gene_id "XLOC_010877";gene_name "ERCC4";class_code "=";oId "RPE_Fetal.Tissue_00250607";is.last "FALSE";is.first "FALSE";is.singleExon "FALSE"
chr16	StringTie	transcript	13920191	13937635	.	+	.	transcript_id "DNTX_00089616";transcript_type "noncoding";transcript_biotype "noncoding";gene_id "XLOC_010877";gene_name "ERCC4";class_code "j";oId "Lens_Stem.Cell.Line_00078254";is.last "FALSE";is.first "FALSE";is.singleExon "FALSE"
chr16	StringTie	exon	13920191	13920372	.	+	.	transcript_id "DNTX_00089616";transcript_type "noncoding";transcript_biotype "noncoding";exon_number "1";gene_id "XLOC_010877";gene_name "ERCC4";class_code "j";oId "Lens_Stem.Cell.Line_00078254";is.last "FALSE";is.first "TRUE";is.singleExon "FALSE"
chr16	StringTie	exon	13922031	13922211	.	+	.	transcript_id "DNTX_00089616";transcript_type "noncoding";transcript_biotype "noncoding";exon_number "2";gene_id "XLOC_010877";gene_name "ERCC4";class_code "j";oId "Lens_Stem.Cell.Line_00078254";is.last "FALSE";is.first "FALSE";is.singleExon "FALSE"
chr16	StringTie	exon	13926561	13926756	.	+	.	transcript_id "DNTX_00089616";transcript_type "noncoding";transcript_biotype "noncoding";exon_number "3";gene_id "XLOC_010877";gene_name "ERCC4";class_code "j";oId "Lens_Stem.Cell.Line_00078254";is.last "FALSE";is.first "FALSE";is.singleExon "FALSE"
chr16	StringTie	exon	13928028	13928235	.	+	.	transcript_id "DNTX_00089616";transcript_type "noncoding";transcript_biotype "noncoding";exon_number "4";gene_id "XLOC_010877";gene_name "ERCC4";class_code "j";oId "Lens_Stem.Cell.Line_00078254";is.last "FALSE";is.first "FALSE";is.singleExon "FALSE"
chr16	StringTie	exon	13930710	13930890	.	+	.	transcript_id "DNTX_00089616";transcript_type "noncoding";transcript_biotype "noncoding";exon_number "5";gene_id "XLOC_010877";gene_name "ERCC4";class_code "j";oId "Lens_Stem.Cell.Line_00078254";is.last "FALSE";is.first "FALSE";is.singleExon "FALSE"
chr16	StringTie	exon	13932157	13932285	.	+	.	transcript_id "DNTX_00089616";transcript_type "noncoding";transcript_biotype "noncoding";exon_number "6";gene_id "XLOC_010877";gene_name "ERCC4";class_code "j";oId "Lens_Stem.Cell.Line_00078254";is.last "FALSE";is.first "FALSE";is.singleExon "FALSE"
chr16	StringTie	exon	13934192	13934302	.	+	.	transcript_id "DNTX_00089616";transcript_type "noncoding";transcript_biotype "noncoding";exon_number "7";gene_id "XLOC_010877";gene_name "ERCC4";class_code "j";oId "Lens_Stem.Cell.Line_00078254";is.last "FALSE";is.first "FALSE";is.singleExon "FALSE"
chr16	StringTie	exon	13935146	13937635	.	+	.	transcript_id "DNTX_00089616";transcript_type "noncoding";transcript_biotype "noncoding";exon_number "8";gene_id "XLOC_010877";gene_name "ERCC4";class_code "j";oId "Lens_Stem.Cell.Line_00078254";is.last "TRUE";novel_exon_id "nvl_exon74757";novel_exon_type "novel_TES";is.first "FALSE";is.singleExon "FALSE"
chr16	StringTie	transcript	13921950	13926802	.	+	.	transcript_id "DNTX_00097090";transcript_type "noncoding";transcript_biotype "noncoding";gene_id "XLOC_010877";gene_name "ERCC4";class_code "j";oId "Cornea_Fetal.Tissue_00058986";is.last "FALSE";is.first "FALSE";is.singleExon "FALSE"
chr16	StringTie	exon	13921950	13922211	.	+	.	transcript_id "DNTX_00097090";transcript_type "noncoding";transcript_biotype "noncoding";exon_number "1";gene_id "XLOC_010877";gene_name "ERCC4";class_code "j";oId "Cornea_Fetal.Tissue_00058986";is.last "FALSE";novel_exon_id "nvl_exon74758";novel_exon_type "novel_TSS";is.first "TRUE";is.singleExon "FALSE"
chr16	StringTie	exon	13926561	13926802	.	+	.	transcript_id "DNTX_00097090";transcript_type "noncoding";transcript_biotype "noncoding";exon_number "2";gene_id "XLOC_010877";gene_name "ERCC4";class_code "j";oId "Cornea_Fetal.Tissue_00058986";is.last "TRUE";novel_exon_id "nvl_exon74759";novel_exon_type "novel_TES";is.first "FALSE";is.singleExon "FALSE"
chr16	StringTie	transcript	13928085	13930861	.	+	.	transcript_id "DNTX_00097091";transcript_type "noncoding";transcript_biotype "noncoding";gene_id "XLOC_010877";gene_name "ERCC4";class_code "c";oId "Cornea_Fetal.Tissue_00060387";is.last "FALSE";is.first "FALSE";is.singleExon "FALSE"
chr16	StringTie	exon	13928085	13928235	.	+	.	transcript_id "DNTX_00097091";transcript_type "noncoding";transcript_biotype "noncoding";exon_number "1";gene_id "XLOC_010877";gene_name "ERCC4";class_code "c";oId "Cornea_Fetal.Tissue_00060387";is.last "FALSE";novel_exon_id "nvl_exon74760";novel_exon_type "novel_TSS";is.first "TRUE";is.singleExon "FALSE"
chr16	StringTie	exon	13930710	13930861	.	+	.	transcript_id "DNTX_00097091";transcript_type "noncoding";transcript_biotype "noncoding";exon_number "2";gene_id "XLOC_010877";gene_name "ERCC4";class_code "c";oId "Cornea_Fetal.Tissue_00060387";is.last "TRUE";novel_exon_id "nvl_exon74761";novel_exon_type "novel_TES";is.first "FALSE";is.singleExon "FALSE"
chr16	transdecoder	gene	13994853	14266804	.	+	.	gene_id "XLOC_010878";gene_name "MKL2";is.last "FALSE";is.first "FALSE";is.singleExon "FALSE"
chr16	transdecoder	transcript	13994853	14266771	.	+	.	transcript_id "DNTX_00091091";transcript_type "protein_coding";transcript_biotype "protein_coding";gene_id "XLOC_010878";gene_name "MKL2";class_code "j";oId "Brain-Amygdala_00151201";is.last "FALSE";is.first "FALSE";is.singleExon "FALSE"
chr16	transdecoder	exon	13994853	13994912	.	+	.	transcript_id "DNTX_00091091";transcript_type "protein_coding";transcript_biotype "protein_coding";exon_number "1";gene_id "XLOC_010878";gene_name "MKL2";class_code "j";oId "Brain-Amygdala_00151201";is.last "FALSE";novel_exon_id "nvl_exon74762";novel_exon_type "novel_TSS";is.first "TRUE";is.singleExon "FALSE"
chr16	transdecoder	exon	14079290	14079354	.	+	.	transcript_id "DNTX_00091091";transcript_type "protein_coding";transcript_biotype "protein_coding";exon_number "2";gene_id "XLOC_010878";gene_name "MKL2";class_code "j";oId "Brain-Amygdala_00151201";is.last "FALSE";is.first "FALSE";is.singleExon "FALSE"
chr16	transdecoder	exon	14140544	14140760	.	+	.	transcript_id "DNTX_00091091";transcript_type "protein_coding";transcript_biotype "protein_coding";exon_number "3";gene_id "XLOC_010878";gene_name "MKL2";class_code "j";oId "Brain-Amygdala_00151201";is.last "FALSE";is.first "FALSE";is.singleExon "FALSE"
chr16	transdecoder	exon	14210243	14210308	.	+	.	transcript_id "DNTX_00091091";transcript_type "protein_coding";transcript_biotype "protein_coding";exon_number "4";gene_id "XLOC_010878";gene_name "MKL2";class_code "j";oId "Brain-Amygdala_00151201";is.last "FALSE";is.first "FALSE";is.singleExon "FALSE"
chr16	transdecoder	exon	14212354	14212409	.	+	.	transcript_id "DNTX_00091091";transcript_type "protein_coding";transcript_biotype "protein_coding";exon_number "5";gene_id "XLOC_010878";gene_name "MKL2";class_code "j";oId "Brain-Amygdala_00151201";is.last "FALSE";is.first "FALSE";is.singleExon "FALSE"
chr16	transdecoder	exon	14213545	14213620	.	+	.	transcript_id "DNTX_00091091";transcript_type "protein_coding";transcript_biotype "protein_coding";exon_number "6";gene_id "XLOC_010878";gene_name "MKL2";class_code "j";oId "Brain-Amygdala_00151201";is.last "FALSE";is.first "FALSE";is.singleExon "FALSE"
chr16	transdecoder	exon	14217126	14217287	.	+	.	transcript_id "DNTX_00091091";transcript_type "protein_coding";transcript_biotype "protein_coding";exon_number "7";gene_id "XLOC_010878";gene_name "MKL2";class_code "j";oId "Brain-Amygdala_00151201";is.last "FALSE";is.first "FALSE";is.singleExon "FALSE"
chr16	transdecoder	exon	14218820	14218998	.	+	.	transcript_id "DNTX_00091091";transcript_type "protein_coding";transcript_biotype "protein_coding";exon_number "8";gene_id "XLOC_010878";gene_name "MKL2";class_code "j";oId "Brain-Amygdala_00151201";is.last "FALSE";is.first "FALSE";is.singleExon "FALSE"
chr16	transdecoder	exon	14234146	14234283	.	+	.	transcript_id "DNTX_00091091";transcript_type "protein_coding";transcript_biotype "protein_coding";exon_number "9";gene_id "XLOC_010878";gene_name "MKL2";class_code "j";oId "Brain-Amygdala_00151201";is.last "FALSE";is.first "FALSE";is.singleExon "FALSE"
chr16	transdecoder	exon	14240237	14240484	.	+	.	transcript_id "DNTX_00091091";transcript_type "protein_coding";transcript_biotype "protein_coding";exon_number "10";gene_id "XLOC_010878";gene_name "MKL2";class_code "j";oId "Brain-Amygdala_00151201";is.last "FALSE";is.first "FALSE";is.singleExon "FALSE"
chr16	transdecoder	exon	14245528	14245660	.	+	.	transcript_id "DNTX_00091091";transcript_type "protein_coding";transcript_biotype "protein_coding";exon_number "11";gene_id "XLOC_010878";gene_name "MKL2";class_code "j";oId "Brain-Amygdala_00151201";is.last "FALSE";is.first "FALSE";is.singleExon "FALSE"
chr16	transdecoder	exon	14246473	14247507	.	+	.	transcript_id "DNTX_00091091";transcript_type "protein_coding";transcript_biotype "protein_coding";exon_number "12";gene_id "XLOC_010878";gene_name "MKL2";class_code "j";oId "Brain-Amygdala_00151201";is.last "FALSE";is.first "FALSE";is.singleExon "FALSE"
chr16	transdecoder	exon	14248926	14249081	.	+	.	transcript_id "DNTX_00091091";transcript_type "protein_coding";transcript_biotype "protein_coding";exon_number "13";gene_id "XLOC_010878";gene_name "MKL2";class_code "j";oId "Brain-Amygdala_00151201";is.last "FALSE";is.first "FALSE";is.singleExon "FALSE"
chr16	transdecoder	exon	14251862	14252023	.	+	.	transcript_id "DNTX_00091091";transcript_type "protein_coding";transcript_biotype "protein_coding";exon_number "14";gene_id "XLOC_010878";gene_name "MKL2";class_code "j";oId "Brain-Amygdala_00151201";is.last "FALSE";is.first "FALSE";is.singleExon "FALSE"
chr16	transdecoder	exon	14252365	14252502	.	+	.	transcript_id "DNTX_00091091";transcript_type "protein_coding";transcript_biotype "protein_coding";exon_number "15";gene_id "XLOC_010878";gene_name "MKL2";class_code "j";oId "Brain-Amygdala_00151201";is.last "FALSE";is.first "FALSE";is.singleExon "FALSE"
chr16	transdecoder	exon	14258101	14258161	.	+	.	transcript_id "DNTX_00091091";transcript_type "protein_coding";transcript_biotype "protein_coding";exon_number "16";gene_id "XLOC_010878";gene_name "MKL2";class_code "j";oId "Brain-Amygdala_00151201";is.last "FALSE";is.first "FALSE";is.singleExon "FALSE"
chr16	transdecoder	exon	14260909	14266771	.	+	.	transcript_id "DNTX_00091091";transcript_type "protein_coding";transcript_biotype "protein_coding";exon_number "17";gene_id "XLOC_010878";gene_name "MKL2";class_code "j";oId "Brain-Amygdala_00151201";is.last "TRUE";is.first "FALSE";is.singleExon "FALSE"
chr16	transdecoder	five_prime_UTR	13994853	13994912	.	+	.	transcript_id "DNTX_00091091";transcript_type "protein_coding";transcript_biotype "protein_coding";gene_id "XLOC_010878";gene_name "MKL2";class_code "j";oId "Brain-Amygdala_00151201";is.last "FALSE";novel_exon_id "nvl_exon74762";novel_exon_type "novel_TSS";is.first "TRUE";is.singleExon "FALSE"
chr16	transdecoder	five_prime_UTR	14079290	14079354	.	+	.	transcript_id "DNTX_00091091";transcript_type "protein_coding";transcript_biotype "protein_coding";gene_id "XLOC_010878";gene_name "MKL2";class_code "j";oId "Brain-Amygdala_00151201";is.last "FALSE";is.first "FALSE";is.singleExon "FALSE"
chr16	transdecoder	five_prime_UTR	14140544	14140606	.	+	.	transcript_id "DNTX_00091091";transcript_type "protein_coding";transcript_biotype "protein_coding";gene_id "XLOC_010878";gene_name "MKL2";class_code "j";oId "Brain-Amygdala_00151201";is.last "FALSE";is.first "FALSE";is.singleExon "FALSE"
chr16	transdecoder	start_codon	14140607	14140609	.	+	0	transcript_id "DNTX_00091091";transcript_type "protein_coding";transcript_biotype "protein_coding";gene_id "XLOC_010878";gene_name "MKL2";class_code "j";oId "Brain-Amygdala_00151201";is.last "FALSE";is.first "FALSE";is.singleExon "FALSE"
chr16	transdecoder	CDS	14140607	14140760	.	+	0	transcript_id "DNTX_00091091";transcript_type "protein_coding";transcript_biotype "protein_coding";gene_id "XLOC_010878";gene_name "MKL2";class_code "j";oId "Brain-Amygdala_00151201";is.last "FALSE";is.first "FALSE";is.singleExon "FALSE"
chr16	transdecoder	CDS	14210243	14210308	.	+	2	transcript_id "DNTX_00091091";transcript_type "protein_coding";transcript_biotype "protein_coding";gene_id "XLOC_010878";gene_name "MKL2";class_code "j";oId "Brain-Amygdala_00151201";is.last "FALSE";is.first "FALSE";is.singleExon "FALSE"
chr16	transdecoder	CDS	14212354	14212409	.	+	2	transcript_id "DNTX_00091091";transcript_type "protein_coding";transcript_biotype "protein_coding";gene_id "XLOC_010878";gene_name "MKL2";class_code "j";oId "Brain-Amygdala_00151201";is.last "FALSE";is.first "FALSE";is.singleExon "FALSE"
chr16	transdecoder	CDS	14213545	14213620	.	+	0	transcript_id "DNTX_00091091";transcript_type "protein_coding";transcript_biotype "protein_coding";gene_id "XLOC_010878";gene_name "MKL2";class_code "j";oId "Brain-Amygdala_00151201";is.last "FALSE";is.first "FALSE";is.singleExon "FALSE"
chr16	transdecoder	CDS	14217126	14217287	.	+	2	transcript_id "DNTX_00091091";transcript_type "protein_coding";transcript_biotype "protein_coding";gene_id "XLOC_010878";gene_name "MKL2";class_code "j";oId "Brain-Amygdala_00151201";is.last "FALSE";is.first "FALSE";is.singleExon "FALSE"
chr16	transdecoder	CDS	14218820	14218998	.	+	2	transcript_id "DNTX_00091091";transcript_type "protein_coding";transcript_biotype "protein_coding";gene_id "XLOC_010878";gene_name "MKL2";class_code "j";oId "Brain-Amygdala_00151201";is.last "FALSE";is.first "FALSE";is.singleExon "FALSE"
chr16	transdecoder	CDS	14234146	14234283	.	+	0	transcript_id "DNTX_00091091";transcript_type "protein_coding";transcript_biotype "protein_coding";gene_id "XLOC_010878";gene_name "MKL2";class_code "j";oId "Brain-Amygdala_00151201";is.last "FALSE";is.first "FALSE";is.singleExon "FALSE"
chr16	transdecoder	CDS	14240237	14240484	.	+	0	transcript_id "DNTX_00091091";transcript_type "protein_coding";transcript_biotype "protein_coding";gene_id "XLOC_010878";gene_name "MKL2";class_code "j";oId "Brain-Amygdala_00151201";is.last "FALSE";is.first "FALSE";is.singleExon "FALSE"
chr16	transdecoder	CDS	14245528	14245660	.	+	1	transcript_id "DNTX_00091091";transcript_type "protein_coding";transcript_biotype "protein_coding";gene_id "XLOC_010878";gene_name "MKL2";class_code "j";oId "Brain-Amygdala_00151201";is.last "FALSE";is.first "FALSE";is.singleExon "FALSE"
chr16	transdecoder	CDS	14246473	14247507	.	+	0	transcript_id "DNTX_00091091";transcript_type "protein_coding";transcript_biotype "protein_coding";gene_id "XLOC_010878";gene_name "MKL2";class_code "j";oId "Brain-Amygdala_00151201";is.last "FALSE";is.first "FALSE";is.singleExon "FALSE"
chr16	transdecoder	CDS	14248926	14249081	.	+	0	transcript_id "DNTX_00091091";transcript_type "protein_coding";transcript_biotype "protein_coding";gene_id "XLOC_010878";gene_name "MKL2";class_code "j";oId "Brain-Amygdala_00151201";is.last "FALSE";is.first "FALSE";is.singleExon "FALSE"
chr16	transdecoder	CDS	14251862	14252023	.	+	0	transcript_id "DNTX_00091091";transcript_type "protein_coding";transcript_biotype "protein_coding";gene_id "XLOC_010878";gene_name "MKL2";class_code "j";oId "Brain-Amygdala_00151201";is.last "FALSE";is.first "FALSE";is.singleExon "FALSE"
chr16	transdecoder	CDS	14252365	14252502	.	+	0	transcript_id "DNTX_00091091";transcript_type "protein_coding";transcript_biotype "protein_coding";gene_id "XLOC_010878";gene_name "MKL2";class_code "j";oId "Brain-Amygdala_00151201";is.last "FALSE";is.first "FALSE";is.singleExon "FALSE"
chr16	transdecoder	CDS	14258101	14258161	.	+	0	transcript_id "DNTX_00091091";transcript_type "protein_coding";transcript_biotype "protein_coding";gene_id "XLOC_010878";gene_name "MKL2";class_code "j";oId "Brain-Amygdala_00151201";is.last "FALSE";is.first "FALSE";is.singleExon "FALSE"
chr16	transdecoder	CDS	14260909	14261441	.	+	2	transcript_id "DNTX_00091091";transcript_type "protein_coding";transcript_biotype "protein_coding";gene_id "XLOC_010878";gene_name "MKL2";class_code "j";oId "Brain-Amygdala_00151201";is.last "FALSE";is.first "FALSE";is.singleExon "FALSE"
chr16	transdecoder	stop_codon	14261442	14261444	.	+	0	transcript_id "DNTX_00091091";transcript_type "protein_coding";transcript_biotype "protein_coding";gene_id "XLOC_010878";gene_name "MKL2";class_code "j";oId "Brain-Amygdala_00151201";is.last "FALSE";is.first "FALSE";is.singleExon "FALSE"
chr16	transdecoder	three_prime_UTR	14261445	14266771	.	+	.	transcript_id "DNTX_00091091";transcript_type "protein_coding";transcript_biotype "protein_coding";gene_id "XLOC_010878";gene_name "MKL2";class_code "j";oId "Brain-Amygdala_00151201";is.last "FALSE";is.first "FALSE";is.singleExon "FALSE"
chr16	transdecoder	transcript	14071171	14266773	.	+	.	transcript_id "DNTX_00090957";transcript_type "protein_coding";transcript_biotype "protein_coding";gene_id "XLOC_010878";gene_name "MKL2";class_code "j";oId "RPE_Adult.Tissue_00223744";is.last "FALSE";is.first "FALSE";is.singleExon "FALSE"
chr16	transdecoder	exon	14071171	14071365	.	+	.	transcript_id "DNTX_00090957";transcript_type "protein_coding";transcript_biotype "protein_coding";exon_number "1";gene_id "XLOC_010878";gene_name "MKL2";class_code "j";oId "RPE_Adult.Tissue_00223744";is.last "FALSE";novel_exon_id "nvl_exon74763";novel_exon_type "novel_TSS";is.first "TRUE";is.singleExon "FALSE"
chr16	transdecoder	exon	14079290	14079354	.	+	.	transcript_id "DNTX_00090957";transcript_type "protein_coding";transcript_biotype "protein_coding";exon_number "2";gene_id "XLOC_010878";gene_name "MKL2";class_code "j";oId "RPE_Adult.Tissue_00223744";is.last "FALSE";is.first "FALSE";is.singleExon "FALSE"
chr16	transdecoder	exon	14092721	14092882	.	+	.	transcript_id "DNTX_00090957";transcript_type "protein_coding";transcript_biotype "protein_coding";exon_number "3";gene_id "XLOC_010878";gene_name "MKL2";class_code "j";oId "RPE_Adult.Tissue_00223744";is.last "FALSE";is.first "FALSE";is.singleExon "FALSE"
chr16	transdecoder	exon	14140544	14140760	.	+	.	transcript_id "DNTX_00090957";transcript_type "protein_coding";transcript_biotype "protein_coding";exon_number "4";gene_id "XLOC_010878";gene_name "MKL2";class_code "j";oId "RPE_Adult.Tissue_00223744";is.last "FALSE";is.first "FALSE";is.singleExon "FALSE"
chr16	transdecoder	exon	14210243	14210308	.	+	.	transcript_id "DNTX_00090957";transcript_type "protein_coding";transcript_biotype "protein_coding";exon_number "5";gene_id "XLOC_010878";gene_name "MKL2";class_code "j";oId "RPE_Adult.Tissue_00223744";is.last "FALSE";is.first "FALSE";is.singleExon "FALSE"
chr16	transdecoder	exon	14212354	14212409	.	+	.	transcript_id "DNTX_00090957";transcript_type "protein_coding";transcript_biotype "protein_coding";exon_number "6";gene_id "XLOC_010878";gene_name "MKL2";class_code "j";oId "RPE_Adult.Tissue_00223744";is.last "FALSE";is.first "FALSE";is.singleExon "FALSE"
chr16	transdecoder	exon	14213545	14213620	.	+	.	transcript_id "DNTX_00090957";transcript_type "protein_coding";transcript_biotype "protein_coding";exon_number "7";gene_id "XLOC_010878";gene_name "MKL2";class_code "j";oId "RPE_Adult.Tissue_00223744";is.last "FALSE";is.first "FALSE";is.singleExon "FALSE"
chr16	transdecoder	exon	14217126	14217287	.	+	.	transcript_id "DNTX_00090957";transcript_type "protein_coding";transcript_biotype "protein_coding";exon_number "8";gene_id "XLOC_010878";gene_name "MKL2";class_code "j";oId "RPE_Adult.Tissue_00223744";is.last "FALSE";is.first "FALSE";is.singleExon "FALSE"
chr16	transdecoder	exon	14218820	14218998	.	+	.	transcript_id "DNTX_00090957";transcript_type "protein_coding";transcript_biotype "protein_coding";exon_number "9";gene_id "XLOC_010878";gene_name "MKL2";class_code "j";oId "RPE_Adult.Tissue_00223744";is.last "FALSE";is.first "FALSE";is.singleExon "FALSE"
chr16	transdecoder	exon	14234146	14234283	.	+	.	transcript_id "DNTX_00090957";transcript_type "protein_coding";transcript_biotype "protein_coding";exon_number "10";gene_id "XLOC_010878";gene_name "MKL2";class_code "j";oId "RPE_Adult.Tissue_00223744";is.last "FALSE";is.first "FALSE";is.singleExon "FALSE"
chr16	transdecoder	exon	14240237	14240484	.	+	.	transcript_id "DNTX_00090957";transcript_type "protein_coding";transcript_biotype "protein_coding";exon_number "11";gene_id "XLOC_010878";gene_name "MKL2";class_code "j";oId "RPE_Adult.Tissue_00223744";is.last "FALSE";is.first "FALSE";is.singleExon "FALSE"
chr16	transdecoder	exon	14245528	14245660	.	+	.	transcript_id "DNTX_00090957";transcript_type "protein_coding";transcript_biotype "protein_coding";exon_number "12";gene_id "XLOC_010878";gene_name "MKL2";class_code "j";oId "RPE_Adult.Tissue_00223744";is.last "FALSE";is.first "FALSE";is.singleExon "FALSE"
chr16	transdecoder	exon	14246473	14247507	.	+	.	transcript_id "DNTX_00090957";transcript_type "protein_coding";transcript_biotype "protein_coding";exon_number "13";gene_id "XLOC_010878";gene_name "MKL2";class_code "j";oId "RPE_Adult.Tissue_00223744";is.last "FALSE";is.first "FALSE";is.singleExon "FALSE"
chr16	transdecoder	exon	14248926	14249081	.	+	.	transcript_id "DNTX_00090957";transcript_type "protein_coding";transcript_biotype "protein_coding";exon_number "14";gene_id "XLOC_010878";gene_name "MKL2";class_code "j";oId "RPE_Adult.Tissue_00223744";is.last "FALSE";is.first "FALSE";is.singleExon "FALSE"
chr16	transdecoder	exon	14251862	14252023	.	+	.	transcript_id "DNTX_00090957";transcript_type "protein_coding";transcript_biotype "protein_coding";exon_number "15";gene_id "XLOC_010878";gene_name "MKL2";class_code "j";oId "RPE_Adult.Tissue_00223744";is.last "FALSE";is.first "FALSE";is.singleExon "FALSE"
chr16	transdecoder	exon	14252365	14252502	.	+	.	transcript_id "DNTX_00090957";transcript_type "protein_coding";transcript_biotype "protein_coding";exon_number "16";gene_id "XLOC_010878";gene_name "MKL2";class_code "j";oId "RPE_Adult.Tissue_00223744";is.last "FALSE";is.first "FALSE";is.singleExon "FALSE"
chr16	transdecoder	exon	14258101	14258161	.	+	.	transcript_id "DNTX_00090957";transcript_type "protein_coding";transcript_biotype "protein_coding";exon_number "17";gene_id "XLOC_010878";gene_name "MKL2";class_code "j";oId "RPE_Adult.Tissue_00223744";is.last "FALSE";is.first "FALSE";is.singleExon "FALSE"
chr16	transdecoder	exon	14260909	14266773	.	+	.	transcript_id "DNTX_00090957";transcript_type "protein_coding";transcript_biotype "protein_coding";exon_number "18";gene_id "XLOC_010878";gene_name "MKL2";class_code "j";oId "RPE_Adult.Tissue_00223744";is.last "TRUE";is.first "FALSE";is.singleExon "FALSE"
chr16	transdecoder	five_prime_UTR	14071171	14071365	.	+	.	transcript_id "DNTX_00090957";transcript_type "protein_coding";transcript_biotype "protein_coding";gene_id "XLOC_010878";gene_name "MKL2";class_code "j";oId "RPE_Adult.Tissue_00223744";is.last "FALSE";novel_exon_id "nvl_exon74763";novel_exon_type "novel_TSS";is.first "TRUE";is.singleExon "FALSE"
chr16	transdecoder	five_prime_UTR	14079290	14079354	.	+	.	transcript_id "DNTX_00090957";transcript_type "protein_coding";transcript_biotype "protein_coding";gene_id "XLOC_010878";gene_name "MKL2";class_code "j";oId "RPE_Adult.Tissue_00223744";is.last "FALSE";is.first "FALSE";is.singleExon "FALSE"
chr16	transdecoder	five_prime_UTR	14092721	14092882	.	+	.	transcript_id "DNTX_00090957";transcript_type "protein_coding";transcript_biotype "protein_coding";gene_id "XLOC_010878";gene_name "MKL2";class_code "j";oId "RPE_Adult.Tissue_00223744";is.last "FALSE";is.first "FALSE";is.singleExon "FALSE"
chr16	transdecoder	five_prime_UTR	14140544	14140606	.	+	.	transcript_id "DNTX_00090957";transcript_type "protein_coding";transcript_biotype "protein_coding";gene_id "XLOC_010878";gene_name "MKL2";class_code "j";oId "RPE_Adult.Tissue_00223744";is.last "FALSE";is.first "FALSE";is.singleExon "FALSE"
chr16	transdecoder	start_codon	14140607	14140609	.	+	0	transcript_id "DNTX_00090957";transcript_type "protein_coding";transcript_biotype "protein_coding";gene_id "XLOC_010878";gene_name "MKL2";class_code "j";oId "RPE_Adult.Tissue_00223744";is.last "FALSE";is.first "FALSE";is.singleExon "FALSE"
chr16	transdecoder	CDS	14140607	14140760	.	+	0	transcript_id "DNTX_00090957";transcript_type "protein_coding";transcript_biotype "protein_coding";gene_id "XLOC_010878";gene_name "MKL2";class_code "j";oId "RPE_Adult.Tissue_00223744";is.last "FALSE";is.first "FALSE";is.singleExon "FALSE"
chr16	transdecoder	CDS	14210243	14210308	.	+	2	transcript_id "DNTX_00090957";transcript_type "protein_coding";transcript_biotype "protein_coding";gene_id "XLOC_010878";gene_name "MKL2";class_code "j";oId "RPE_Adult.Tissue_00223744";is.last "FALSE";is.first "FALSE";is.singleExon "FALSE"
chr16	transdecoder	CDS	14212354	14212409	.	+	2	transcript_id "DNTX_00090957";transcript_type "protein_coding";transcript_biotype "protein_coding";gene_id "XLOC_010878";gene_name "MKL2";class_code "j";oId "RPE_Adult.Tissue_00223744";is.last "FALSE";is.first "FALSE";is.singleExon "FALSE"
chr16	transdecoder	CDS	14213545	14213620	.	+	0	transcript_id "DNTX_00090957";transcript_type "protein_coding";transcript_biotype "protein_coding";gene_id "XLOC_010878";gene_name "MKL2";class_code "j";oId "RPE_Adult.Tissue_00223744";is.last "FALSE";is.first "FALSE";is.singleExon "FALSE"
chr16	transdecoder	CDS	14217126	14217287	.	+	2	transcript_id "DNTX_00090957";transcript_type "protein_coding";transcript_biotype "protein_coding";gene_id "XLOC_010878";gene_name "MKL2";class_code "j";oId "RPE_Adult.Tissue_00223744";is.last "FALSE";is.first "FALSE";is.singleExon "FALSE"
chr16	transdecoder	CDS	14218820	14218998	.	+	2	transcript_id "DNTX_00090957";transcript_type "protein_coding";transcript_biotype "protein_coding";gene_id "XLOC_010878";gene_name "MKL2";class_code "j";oId "RPE_Adult.Tissue_00223744";is.last "FALSE";is.first "FALSE";is.singleExon "FALSE"
chr16	transdecoder	CDS	14234146	14234283	.	+	0	transcript_id "DNTX_00090957";transcript_type "protein_coding";transcript_biotype "protein_coding";gene_id "XLOC_010878";gene_name "MKL2";class_code "j";oId "RPE_Adult.Tissue_00223744";is.last "FALSE";is.first "FALSE";is.singleExon "FALSE"
chr16	transdecoder	CDS	14240237	14240484	.	+	0	transcript_id "DNTX_00090957";transcript_type "protein_coding";transcript_biotype "protein_coding";gene_id "XLOC_010878";gene_name "MKL2";class_code "j";oId "RPE_Adult.Tissue_00223744";is.last "FALSE";is.first "FALSE";is.singleExon "FALSE"
chr16	transdecoder	CDS	14245528	14245660	.	+	1	transcript_id "DNTX_00090957";transcript_type "protein_coding";transcript_biotype "protein_coding";gene_id "XLOC_010878";gene_name "MKL2";class_code "j";oId "RPE_Adult.Tissue_00223744";is.last "FALSE";is.first "FALSE";is.singleExon "FALSE"
chr16	transdecoder	CDS	14246473	14247507	.	+	0	transcript_id "DNTX_00090957";transcript_type "protein_coding";transcript_biotype "protein_coding";gene_id "XLOC_010878";gene_name "MKL2";class_code "j";oId "RPE_Adult.Tissue_00223744";is.last "FALSE";is.first "FALSE";is.singleExon "FALSE"
chr16	transdecoder	CDS	14248926	14249081	.	+	0	transcript_id "DNTX_00090957";transcript_type "protein_coding";transcript_biotype "protein_coding";gene_id "XLOC_010878";gene_name "MKL2";class_code "j";oId "RPE_Adult.Tissue_00223744";is.last "FALSE";is.first "FALSE";is.singleExon "FALSE"
chr16	transdecoder	CDS	14251862	14252023	.	+	0	transcript_id "DNTX_00090957";transcript_type "protein_coding";transcript_biotype "protein_coding";gene_id "XLOC_010878";gene_name "MKL2";class_code "j";oId "RPE_Adult.Tissue_00223744";is.last "FALSE";is.first "FALSE";is.singleExon "FALSE"
chr16	transdecoder	CDS	14252365	14252502	.	+	0	transcript_id "DNTX_00090957";transcript_type "protein_coding";transcript_biotype "protein_coding";gene_id "XLOC_010878";gene_name "MKL2";class_code "j";oId "RPE_Adult.Tissue_00223744";is.last "FALSE";is.first "FALSE";is.singleExon "FALSE"
chr16	transdecoder	CDS	14258101	14258161	.	+	0	transcript_id "DNTX_00090957";transcript_type "protein_coding";transcript_biotype "protein_coding";gene_id "XLOC_010878";gene_name "MKL2";class_code "j";oId "RPE_Adult.Tissue_00223744";is.last "FALSE";is.first "FALSE";is.singleExon "FALSE"
chr16	transdecoder	CDS	14260909	14261441	.	+	2	transcript_id "DNTX_00090957";transcript_type "protein_coding";transcript_biotype "protein_coding";gene_id "XLOC_010878";gene_name "MKL2";class_code "j";oId "RPE_Adult.Tissue_00223744";is.last "FALSE";is.first "FALSE";is.singleExon "FALSE"
chr16	transdecoder	stop_codon	14261442	14261444	.	+	0	transcript_id "DNTX_00090957";transcript_type "protein_coding";transcript_biotype "protein_coding";gene_id "XLOC_010878";gene_name "MKL2";class_code "j";oId "RPE_Adult.Tissue_00223744";is.last "FALSE";is.first "FALSE";is.singleExon "FALSE"
chr16	transdecoder	three_prime_UTR	14261445	14266773	.	+	.	transcript_id "DNTX_00090957";transcript_type "protein_coding";transcript_biotype "protein_coding";gene_id "XLOC_010878";gene_name "MKL2";class_code "j";oId "RPE_Adult.Tissue_00223744";is.last "FALSE";is.first "FALSE";is.singleExon "FALSE"
chr16	transdecoder	transcript	14071322	14266771	.	+	.	transcript_id "DNTX_00086908";transcript_type "protein_coding";transcript_biotype "protein_coding";gene_id "XLOC_010878";gene_name "MKL2";class_code "=";oId "Pancreas_00126932";is.last "FALSE";is.first "FALSE";is.singleExon "FALSE"
chr16	transdecoder	exon	14071322	14071365	.	+	.	transcript_id "DNTX_00086908";transcript_type "protein_coding";transcript_biotype "protein_coding";exon_number "1";gene_id "XLOC_010878";gene_name "MKL2";class_code "=";oId "Pancreas_00126932";is.last "FALSE";is.first "TRUE";is.singleExon "FALSE"
chr16	transdecoder	exon	14079290	14079354	.	+	.	transcript_id "DNTX_00086908";transcript_type "protein_coding";transcript_biotype "protein_coding";exon_number "2";gene_id "XLOC_010878";gene_name "MKL2";class_code "=";oId "Pancreas_00126932";is.last "FALSE";is.first "FALSE";is.singleExon "FALSE"
chr16	transdecoder	exon	14140544	14140760	.	+	.	transcript_id "DNTX_00086908";transcript_type "protein_coding";transcript_biotype "protein_coding";exon_number "3";gene_id "XLOC_010878";gene_name "MKL2";class_code "=";oId "Pancreas_00126932";is.last "FALSE";is.first "FALSE";is.singleExon "FALSE"
chr16	transdecoder	exon	14210243	14210308	.	+	.	transcript_id "DNTX_00086908";transcript_type "protein_coding";transcript_biotype "protein_coding";exon_number "4";gene_id "XLOC_010878";gene_name "MKL2";class_code "=";oId "Pancreas_00126932";is.last "FALSE";is.first "FALSE";is.singleExon "FALSE"
chr16	transdecoder	exon	14212354	14212409	.	+	.	transcript_id "DNTX_00086908";transcript_type "protein_coding";transcript_biotype "protein_coding";exon_number "5";gene_id "XLOC_010878";gene_name "MKL2";class_code "=";oId "Pancreas_00126932";is.last "FALSE";is.first "FALSE";is.singleExon "FALSE"
chr16	transdecoder	exon	14213545	14213620	.	+	.	transcript_id "DNTX_00086908";transcript_type "protein_coding";transcript_biotype "protein_coding";exon_number "6";gene_id "XLOC_010878";gene_name "MKL2";class_code "=";oId "Pancreas_00126932";is.last "FALSE";is.first "FALSE";is.singleExon "FALSE"
chr16	transdecoder	exon	14217126	14217287	.	+	.	transcript_id "DNTX_00086908";transcript_type "protein_coding";transcript_biotype "protein_coding";exon_number "7";gene_id "XLOC_010878";gene_name "MKL2";class_code "=";oId "Pancreas_00126932";is.last "FALSE";is.first "FALSE";is.singleExon "FALSE"
chr16	transdecoder	exon	14218820	14218998	.	+	.	transcript_id "DNTX_00086908";transcript_type "protein_coding";transcript_biotype "protein_coding";exon_number "8";gene_id "XLOC_010878";gene_name "MKL2";class_code "=";oId "Pancreas_00126932";is.last "FALSE";is.first "FALSE";is.singleExon "FALSE"
chr16	transdecoder	exon	14234146	14234283	.	+	.	transcript_id "DNTX_00086908";transcript_type "protein_coding";transcript_biotype "protein_coding";exon_number "9";gene_id "XLOC_010878";gene_name "MKL2";class_code "=";oId "Pancreas_00126932";is.last "FALSE";is.first "FALSE";is.singleExon "FALSE"
chr16	transdecoder	exon	14240237	14240484	.	+	.	transcript_id "DNTX_00086908";transcript_type "protein_coding";transcript_biotype "protein_coding";exon_number "10";gene_id "XLOC_010878";gene_name "MKL2";class_code "=";oId "Pancreas_00126932";is.last "FALSE";is.first "FALSE";is.singleExon "FALSE"
chr16	transdecoder	exon	14245528	14245660	.	+	.	transcript_id "DNTX_00086908";transcript_type "protein_coding";transcript_biotype "protein_coding";exon_number "11";gene_id "XLOC_010878";gene_name "MKL2";class_code "=";oId "Pancreas_00126932";is.last "FALSE";is.first "FALSE";is.singleExon "FALSE"
chr16	transdecoder	exon	14246473	14247507	.	+	.	transcript_id "DNTX_00086908";transcript_type "protein_coding";transcript_biotype "protein_coding";exon_number "12";gene_id "XLOC_010878";gene_name "MKL2";class_code "=";oId "Pancreas_00126932";is.last "FALSE";is.first "FALSE";is.singleExon "FALSE"
chr16	transdecoder	exon	14248926	14249081	.	+	.	transcript_id "DNTX_00086908";transcript_type "protein_coding";transcript_biotype "protein_coding";exon_number "13";gene_id "XLOC_010878";gene_name "MKL2";class_code "=";oId "Pancreas_00126932";is.last "FALSE";is.first "FALSE";is.singleExon "FALSE"
chr16	transdecoder	exon	14251862	14252023	.	+	.	transcript_id "DNTX_00086908";transcript_type "protein_coding";transcript_biotype "protein_coding";exon_number "14";gene_id "XLOC_010878";gene_name "MKL2";class_code "=";oId "Pancreas_00126932";is.last "FALSE";is.first "FALSE";is.singleExon "FALSE"
chr16	transdecoder	exon	14252365	14252502	.	+	.	transcript_id "DNTX_00086908";transcript_type "protein_coding";transcript_biotype "protein_coding";exon_number "15";gene_id "XLOC_010878";gene_name "MKL2";class_code "=";oId "Pancreas_00126932";is.last "FALSE";is.first "FALSE";is.singleExon "FALSE"
chr16	transdecoder	exon	14258101	14258161	.	+	.	transcript_id "DNTX_00086908";transcript_type "protein_coding";transcript_biotype "protein_coding";exon_number "16";gene_id "XLOC_010878";gene_name "MKL2";class_code "=";oId "Pancreas_00126932";is.last "FALSE";is.first "FALSE";is.singleExon "FALSE"
chr16	transdecoder	exon	14260909	14266771	.	+	.	transcript_id "DNTX_00086908";transcript_type "protein_coding";transcript_biotype "protein_coding";exon_number "17";gene_id "XLOC_010878";gene_name "MKL2";class_code "=";oId "Pancreas_00126932";is.last "TRUE";is.first "FALSE";is.singleExon "FALSE"
chr16	transdecoder	five_prime_UTR	14071322	14071365	.	+	.	transcript_id "DNTX_00086908";transcript_type "protein_coding";transcript_biotype "protein_coding";gene_id "XLOC_010878";gene_name "MKL2";class_code "=";oId "Pancreas_00126932";is.last "FALSE";is.first "TRUE";is.singleExon "FALSE"
chr16	transdecoder	five_prime_UTR	14079290	14079354	.	+	.	transcript_id "DNTX_00086908";transcript_type "protein_coding";transcript_biotype "protein_coding";gene_id "XLOC_010878";gene_name "MKL2";class_code "=";oId "Pancreas_00126932";is.last "FALSE";is.first "FALSE";is.singleExon "FALSE"
chr16	transdecoder	five_prime_UTR	14140544	14140606	.	+	.	transcript_id "DNTX_00086908";transcript_type "protein_coding";transcript_biotype "protein_coding";gene_id "XLOC_010878";gene_name "MKL2";class_code "=";oId "Pancreas_00126932";is.last "FALSE";is.first "FALSE";is.singleExon "FALSE"
chr16	transdecoder	start_codon	14140607	14140609	.	+	0	transcript_id "DNTX_00086908";transcript_type "protein_coding";transcript_biotype "protein_coding";gene_id "XLOC_010878";gene_name "MKL2";class_code "=";oId "Pancreas_00126932";is.last "FALSE";is.first "FALSE";is.singleExon "FALSE"
chr16	transdecoder	CDS	14140607	14140760	.	+	0	transcript_id "DNTX_00086908";transcript_type "protein_coding";transcript_biotype "protein_coding";gene_id "XLOC_010878";gene_name "MKL2";class_code "=";oId "Pancreas_00126932";is.last "FALSE";is.first "FALSE";is.singleExon "FALSE"
chr16	transdecoder	CDS	14210243	14210308	.	+	2	transcript_id "DNTX_00086908";transcript_type "protein_coding";transcript_biotype "protein_coding";gene_id "XLOC_010878";gene_name "MKL2";class_code "=";oId "Pancreas_00126932";is.last "FALSE";is.first "FALSE";is.singleExon "FALSE"
chr16	transdecoder	CDS	14212354	14212409	.	+	2	transcript_id "DNTX_00086908";transcript_type "protein_coding";transcript_biotype "protein_coding";gene_id "XLOC_010878";gene_name "MKL2";class_code "=";oId "Pancreas_00126932";is.last "FALSE";is.first "FALSE";is.singleExon "FALSE"
chr16	transdecoder	CDS	14213545	14213620	.	+	0	transcript_id "DNTX_00086908";transcript_type "protein_coding";transcript_biotype "protein_coding";gene_id "XLOC_010878";gene_name "MKL2";class_code "=";oId "Pancreas_00126932";is.last "FALSE";is.first "FALSE";is.singleExon "FALSE"
chr16	transdecoder	CDS	14217126	14217287	.	+	2	transcript_id "DNTX_00086908";transcript_type "protein_coding";transcript_biotype "protein_coding";gene_id "XLOC_010878";gene_name "MKL2";class_code "=";oId "Pancreas_00126932";is.last "FALSE";is.first "FALSE";is.singleExon "FALSE"
chr16	transdecoder	CDS	14218820	14218998	.	+	2	transcript_id "DNTX_00086908";transcript_type "protein_coding";transcript_biotype "protein_coding";gene_id "XLOC_010878";gene_name "MKL2";class_code "=";oId "Pancreas_00126932";is.last "FALSE";is.first "FALSE";is.singleExon "FALSE"
chr16	transdecoder	CDS	14234146	14234283	.	+	0	transcript_id "DNTX_00086908";transcript_type "protein_coding";transcript_biotype "protein_coding";gene_id "XLOC_010878";gene_name "MKL2";class_code "=";oId "Pancreas_00126932";is.last "FALSE";is.first "FALSE";is.singleExon "FALSE"
chr16	transdecoder	CDS	14240237	14240484	.	+	0	transcript_id "DNTX_00086908";transcript_type "protein_coding";transcript_biotype "protein_coding";gene_id "XLOC_010878";gene_name "MKL2";class_code "=";oId "Pancreas_00126932";is.last "FALSE";is.first "FALSE";is.singleExon "FALSE"
chr16	transdecoder	CDS	14245528	14245660	.	+	1	transcript_id "DNTX_00086908";transcript_type "protein_coding";transcript_biotype "protein_coding";gene_id "XLOC_010878";gene_name "MKL2";class_code "=";oId "Pancreas_00126932";is.last "FALSE";is.first "FALSE";is.singleExon "FALSE"
chr16	transdecoder	CDS	14246473	14247507	.	+	0	transcript_id "DNTX_00086908";transcript_type "protein_coding";transcript_biotype "protein_coding";gene_id "XLOC_010878";gene_name "MKL2";class_code "=";oId "Pancreas_00126932";is.last "FALSE";is.first "FALSE";is.singleExon "FALSE"
chr16	transdecoder	CDS	14248926	14249081	.	+	0	transcript_id "DNTX_00086908";transcript_type "protein_coding";transcript_biotype "protein_coding";gene_id "XLOC_010878";gene_name "MKL2";class_code "=";oId "Pancreas_00126932";is.last "FALSE";is.first "FALSE";is.singleExon "FALSE"
chr16	transdecoder	CDS	14251862	14252023	.	+	0	transcript_id "DNTX_00086908";transcript_type "protein_coding";transcript_biotype "protein_coding";gene_id "XLOC_010878";gene_name "MKL2";class_code "=";oId "Pancreas_00126932";is.last "FALSE";is.first "FALSE";is.singleExon "FALSE"
chr16	transdecoder	CDS	14252365	14252502	.	+	0	transcript_id "DNTX_00086908";transcript_type "protein_coding";transcript_biotype "protein_coding";gene_id "XLOC_010878";gene_name "MKL2";class_code "=";oId "Pancreas_00126932";is.last "FALSE";is.first "FALSE";is.singleExon "FALSE"
chr16	transdecoder	CDS	14258101	14258161	.	+	0	transcript_id "DNTX_00086908";transcript_type "protein_coding";transcript_biotype "protein_coding";gene_id "XLOC_010878";gene_name "MKL2";class_code "=";oId "Pancreas_00126932";is.last "FALSE";is.first "FALSE";is.singleExon "FALSE"
chr16	transdecoder	CDS	14260909	14261441	.	+	2	transcript_id "DNTX_00086908";transcript_type "protein_coding";transcript_biotype "protein_coding";gene_id "XLOC_010878";gene_name "MKL2";class_code "=";oId "Pancreas_00126932";is.last "FALSE";is.first "FALSE";is.singleExon "FALSE"
chr16	transdecoder	stop_codon	14261442	14261444	.	+	0	transcript_id "DNTX_00086908";transcript_type "protein_coding";transcript_biotype "protein_coding";gene_id "XLOC_010878";gene_name "MKL2";class_code "=";oId "Pancreas_00126932";is.last "FALSE";is.first "FALSE";is.singleExon "FALSE"
chr16	transdecoder	three_prime_UTR	14261445	14266771	.	+	.	transcript_id "DNTX_00086908";transcript_type "protein_coding";transcript_biotype "protein_coding";gene_id "XLOC_010878";gene_name "MKL2";class_code "=";oId "Pancreas_00126932";is.last "FALSE";is.first "FALSE";is.singleExon "FALSE"
chr16	transdecoder	transcript	14071336	14241425	.	+	.	transcript_id "DNTX_00091555";transcript_type "protein_coding";transcript_biotype "protein_coding";gene_id "XLOC_010878";gene_name "MKL2";class_code "j";oId "Lung_00152803";is.last "FALSE";is.first "FALSE";is.singleExon "FALSE"
chr16	transdecoder	exon	14071336	14071365	.	+	.	transcript_id "DNTX_00091555";transcript_type "protein_coding";transcript_biotype "protein_coding";exon_number "1";gene_id "XLOC_010878";gene_name "MKL2";class_code "j";oId "Lung_00152803";is.last "FALSE";novel_exon_id "nvl_exon74764";novel_exon_type "novel_TSS";is.first "TRUE";is.singleExon "FALSE"
chr16	transdecoder	exon	14079290	14079354	.	+	.	transcript_id "DNTX_00091555";transcript_type "protein_coding";transcript_biotype "protein_coding";exon_number "2";gene_id "XLOC_010878";gene_name "MKL2";class_code "j";oId "Lung_00152803";is.last "FALSE";is.first "FALSE";is.singleExon "FALSE"
chr16	transdecoder	exon	14092721	14092882	.	+	.	transcript_id "DNTX_00091555";transcript_type "protein_coding";transcript_biotype "protein_coding";exon_number "3";gene_id "XLOC_010878";gene_name "MKL2";class_code "j";oId "Lung_00152803";is.last "FALSE";is.first "FALSE";is.singleExon "FALSE"
chr16	transdecoder	exon	14140544	14140760	.	+	.	transcript_id "DNTX_00091555";transcript_type "protein_coding";transcript_biotype "protein_coding";exon_number "4";gene_id "XLOC_010878";gene_name "MKL2";class_code "j";oId "Lung_00152803";is.last "FALSE";is.first "FALSE";is.singleExon "FALSE"
chr16	transdecoder	exon	14210243	14210308	.	+	.	transcript_id "DNTX_00091555";transcript_type "protein_coding";transcript_biotype "protein_coding";exon_number "5";gene_id "XLOC_010878";gene_name "MKL2";class_code "j";oId "Lung_00152803";is.last "FALSE";is.first "FALSE";is.singleExon "FALSE"
chr16	transdecoder	exon	14212354	14212409	.	+	.	transcript_id "DNTX_00091555";transcript_type "protein_coding";transcript_biotype "protein_coding";exon_number "6";gene_id "XLOC_010878";gene_name "MKL2";class_code "j";oId "Lung_00152803";is.last "FALSE";is.first "FALSE";is.singleExon "FALSE"
chr16	transdecoder	exon	14213545	14213620	.	+	.	transcript_id "DNTX_00091555";transcript_type "protein_coding";transcript_biotype "protein_coding";exon_number "7";gene_id "XLOC_010878";gene_name "MKL2";class_code "j";oId "Lung_00152803";is.last "FALSE";is.first "FALSE";is.singleExon "FALSE"
chr16	transdecoder	exon	14217126	14217287	.	+	.	transcript_id "DNTX_00091555";transcript_type "protein_coding";transcript_biotype "protein_coding";exon_number "8";gene_id "XLOC_010878";gene_name "MKL2";class_code "j";oId "Lung_00152803";is.last "FALSE";is.first "FALSE";is.singleExon "FALSE"
chr16	transdecoder	exon	14218820	14218998	.	+	.	transcript_id "DNTX_00091555";transcript_type "protein_coding";transcript_biotype "protein_coding";exon_number "9";gene_id "XLOC_010878";gene_name "MKL2";class_code "j";oId "Lung_00152803";is.last "FALSE";is.first "FALSE";is.singleExon "FALSE"
chr16	transdecoder	exon	14234146	14234283	.	+	.	transcript_id "DNTX_00091555";transcript_type "protein_coding";transcript_biotype "protein_coding";exon_number "10";gene_id "XLOC_010878";gene_name "MKL2";class_code "j";oId "Lung_00152803";is.last "FALSE";is.first "FALSE";is.singleExon "FALSE"
chr16	transdecoder	exon	14240237	14240484	.	+	.	transcript_id "DNTX_00091555";transcript_type "protein_coding";transcript_biotype "protein_coding";exon_number "11";gene_id "XLOC_010878";gene_name "MKL2";class_code "j";oId "Lung_00152803";is.last "FALSE";is.first "FALSE";is.singleExon "FALSE"
chr16	transdecoder	exon	14240615	14241425	.	+	.	transcript_id "DNTX_00091555";transcript_type "protein_coding";transcript_biotype "protein_coding";exon_number "12";gene_id "XLOC_010878";gene_name "MKL2";class_code "j";oId "Lung_00152803";is.last "TRUE";novel_exon_id "nvl_exon74765";novel_exon_type "RI";is.first "FALSE";is.singleExon "FALSE"
chr16	transdecoder	five_prime_UTR	14071336	14071365	.	+	.	transcript_id "DNTX_00091555";transcript_type "protein_coding";transcript_biotype "protein_coding";gene_id "XLOC_010878";gene_name "MKL2";class_code "j";oId "Lung_00152803";is.last "FALSE";novel_exon_id "nvl_exon74764";novel_exon_type "novel_TSS";is.first "TRUE";is.singleExon "FALSE"
chr16	transdecoder	five_prime_UTR	14079290	14079354	.	+	.	transcript_id "DNTX_00091555";transcript_type "protein_coding";transcript_biotype "protein_coding";gene_id "XLOC_010878";gene_name "MKL2";class_code "j";oId "Lung_00152803";is.last "FALSE";is.first "FALSE";is.singleExon "FALSE"
chr16	transdecoder	five_prime_UTR	14092721	14092882	.	+	.	transcript_id "DNTX_00091555";transcript_type "protein_coding";transcript_biotype "protein_coding";gene_id "XLOC_010878";gene_name "MKL2";class_code "j";oId "Lung_00152803";is.last "FALSE";is.first "FALSE";is.singleExon "FALSE"
chr16	transdecoder	five_prime_UTR	14140544	14140606	.	+	.	transcript_id "DNTX_00091555";transcript_type "protein_coding";transcript_biotype "protein_coding";gene_id "XLOC_010878";gene_name "MKL2";class_code "j";oId "Lung_00152803";is.last "FALSE";is.first "FALSE";is.singleExon "FALSE"
chr16	transdecoder	start_codon	14140607	14140609	.	+	0	transcript_id "DNTX_00091555";transcript_type "protein_coding";transcript_biotype "protein_coding";gene_id "XLOC_010878";gene_name "MKL2";class_code "j";oId "Lung_00152803";is.last "FALSE";is.first "FALSE";is.singleExon "FALSE"
chr16	transdecoder	CDS	14140607	14140760	.	+	0	transcript_id "DNTX_00091555";transcript_type "protein_coding";transcript_biotype "protein_coding";gene_id "XLOC_010878";gene_name "MKL2";class_code "j";oId "Lung_00152803";is.last "FALSE";is.first "FALSE";is.singleExon "FALSE"
chr16	transdecoder	CDS	14210243	14210308	.	+	2	transcript_id "DNTX_00091555";transcript_type "protein_coding";transcript_biotype "protein_coding";gene_id "XLOC_010878";gene_name "MKL2";class_code "j";oId "Lung_00152803";is.last "FALSE";is.first "FALSE";is.singleExon "FALSE"
chr16	transdecoder	CDS	14212354	14212409	.	+	2	transcript_id "DNTX_00091555";transcript_type "protein_coding";transcript_biotype "protein_coding";gene_id "XLOC_010878";gene_name "MKL2";class_code "j";oId "Lung_00152803";is.last "FALSE";is.first "FALSE";is.singleExon "FALSE"
chr16	transdecoder	CDS	14213545	14213620	.	+	0	transcript_id "DNTX_00091555";transcript_type "protein_coding";transcript_biotype "protein_coding";gene_id "XLOC_010878";gene_name "MKL2";class_code "j";oId "Lung_00152803";is.last "FALSE";is.first "FALSE";is.singleExon "FALSE"
chr16	transdecoder	CDS	14217126	14217287	.	+	2	transcript_id "DNTX_00091555";transcript_type "protein_coding";transcript_biotype "protein_coding";gene_id "XLOC_010878";gene_name "MKL2";class_code "j";oId "Lung_00152803";is.last "FALSE";is.first "FALSE";is.singleExon "FALSE"
chr16	transdecoder	CDS	14218820	14218998	.	+	2	transcript_id "DNTX_00091555";transcript_type "protein_coding";transcript_biotype "protein_coding";gene_id "XLOC_010878";gene_name "MKL2";class_code "j";oId "Lung_00152803";is.last "FALSE";is.first "FALSE";is.singleExon "FALSE"
chr16	transdecoder	CDS	14234146	14234283	.	+	0	transcript_id "DNTX_00091555";transcript_type "protein_coding";transcript_biotype "protein_coding";gene_id "XLOC_010878";gene_name "MKL2";class_code "j";oId "Lung_00152803";is.last "FALSE";is.first "FALSE";is.singleExon "FALSE"
chr16	transdecoder	CDS	14240237	14240484	.	+	0	transcript_id "DNTX_00091555";transcript_type "protein_coding";transcript_biotype "protein_coding";gene_id "XLOC_010878";gene_name "MKL2";class_code "j";oId "Lung_00152803";is.last "FALSE";is.first "FALSE";is.singleExon "FALSE"
chr16	transdecoder	CDS	14240615	14240822	.	+	1	transcript_id "DNTX_00091555";transcript_type "protein_coding";transcript_biotype "protein_coding";gene_id "XLOC_010878";gene_name "MKL2";class_code "j";oId "Lung_00152803";is.last "FALSE";is.first "FALSE";is.singleExon "FALSE"
chr16	transdecoder	stop_codon	14240823	14240825	.	+	0	transcript_id "DNTX_00091555";transcript_type "protein_coding";transcript_biotype "protein_coding";gene_id "XLOC_010878";gene_name "MKL2";class_code "j";oId "Lung_00152803";is.last "FALSE";is.first "FALSE";is.singleExon "FALSE"
chr16	transdecoder	three_prime_UTR	14240826	14241425	.	+	.	transcript_id "DNTX_00091555";transcript_type "protein_coding";transcript_biotype "protein_coding";gene_id "XLOC_010878";gene_name "MKL2";class_code "j";oId "Lung_00152803";is.last "FALSE";is.first "FALSE";is.singleExon "FALSE"
chr16	transdecoder	transcript	14071338	14266771	.	+	.	transcript_id "DNTX_00092196";transcript_type "protein_coding";transcript_biotype "protein_coding";gene_id "XLOC_010878";gene_name "MKL2";class_code "j";oId "Adipose-Subcutaneous_00142900";is.last "FALSE";is.first "FALSE";is.singleExon "FALSE"
chr16	transdecoder	exon	14071338	14071406	.	+	.	transcript_id "DNTX_00092196";transcript_type "protein_coding";transcript_biotype "protein_coding";exon_number "1";gene_id "XLOC_010878";gene_name "MKL2";class_code "j";oId "Adipose-Subcutaneous_00142900";is.last "FALSE";novel_exon_id "nvl_exon74766";novel_exon_type "novel_TSS";is.first "TRUE";is.singleExon "FALSE"
chr16	transdecoder	exon	14079290	14079354	.	+	.	transcript_id "DNTX_00092196";transcript_type "protein_coding";transcript_biotype "protein_coding";exon_number "2";gene_id "XLOC_010878";gene_name "MKL2";class_code "j";oId "Adipose-Subcutaneous_00142900";is.last "FALSE";is.first "FALSE";is.singleExon "FALSE"
chr16	transdecoder	exon	14092721	14092882	.	+	.	transcript_id "DNTX_00092196";transcript_type "protein_coding";transcript_biotype "protein_coding";exon_number "3";gene_id "XLOC_010878";gene_name "MKL2";class_code "j";oId "Adipose-Subcutaneous_00142900";is.last "FALSE";is.first "FALSE";is.singleExon "FALSE"
chr16	transdecoder	exon	14140544	14140760	.	+	.	transcript_id "DNTX_00092196";transcript_type "protein_coding";transcript_biotype "protein_coding";exon_number "4";gene_id "XLOC_010878";gene_name "MKL2";class_code "j";oId "Adipose-Subcutaneous_00142900";is.last "FALSE";is.first "FALSE";is.singleExon "FALSE"
chr16	transdecoder	exon	14210243	14210308	.	+	.	transcript_id "DNTX_00092196";transcript_type "protein_coding";transcript_biotype "protein_coding";exon_number "5";gene_id "XLOC_010878";gene_name "MKL2";class_code "j";oId "Adipose-Subcutaneous_00142900";is.last "FALSE";is.first "FALSE";is.singleExon "FALSE"
chr16	transdecoder	exon	14212354	14212409	.	+	.	transcript_id "DNTX_00092196";transcript_type "protein_coding";transcript_biotype "protein_coding";exon_number "6";gene_id "XLOC_010878";gene_name "MKL2";class_code "j";oId "Adipose-Subcutaneous_00142900";is.last "FALSE";is.first "FALSE";is.singleExon "FALSE"
chr16	transdecoder	exon	14213545	14213620	.	+	.	transcript_id "DNTX_00092196";transcript_type "protein_coding";transcript_biotype "protein_coding";exon_number "7";gene_id "XLOC_010878";gene_name "MKL2";class_code "j";oId "Adipose-Subcutaneous_00142900";is.last "FALSE";is.first "FALSE";is.singleExon "FALSE"
chr16	transdecoder	exon	14217126	14217287	.	+	.	transcript_id "DNTX_00092196";transcript_type "protein_coding";transcript_biotype "protein_coding";exon_number "8";gene_id "XLOC_010878";gene_name "MKL2";class_code "j";oId "Adipose-Subcutaneous_00142900";is.last "FALSE";is.first "FALSE";is.singleExon "FALSE"
chr16	transdecoder	exon	14218820	14218998	.	+	.	transcript_id "DNTX_00092196";transcript_type "protein_coding";transcript_biotype "protein_coding";exon_number "9";gene_id "XLOC_010878";gene_name "MKL2";class_code "j";oId "Adipose-Subcutaneous_00142900";is.last "FALSE";is.first "FALSE";is.singleExon "FALSE"
chr16	transdecoder	exon	14234146	14234283	.	+	.	transcript_id "DNTX_00092196";transcript_type "protein_coding";transcript_biotype "protein_coding";exon_number "10";gene_id "XLOC_010878";gene_name "MKL2";class_code "j";oId "Adipose-Subcutaneous_00142900";is.last "FALSE";is.first "FALSE";is.singleExon "FALSE"
chr16	transdecoder	exon	14240237	14240484	.	+	.	transcript_id "DNTX_00092196";transcript_type "protein_coding";transcript_biotype "protein_coding";exon_number "11";gene_id "XLOC_010878";gene_name "MKL2";class_code "j";oId "Adipose-Subcutaneous_00142900";is.last "FALSE";is.first "FALSE";is.singleExon "FALSE"
chr16	transdecoder	exon	14245528	14245660	.	+	.	transcript_id "DNTX_00092196";transcript_type "protein_coding";transcript_biotype "protein_coding";exon_number "12";gene_id "XLOC_010878";gene_name "MKL2";class_code "j";oId "Adipose-Subcutaneous_00142900";is.last "FALSE";is.first "FALSE";is.singleExon "FALSE"
chr16	transdecoder	exon	14246473	14247507	.	+	.	transcript_id "DNTX_00092196";transcript_type "protein_coding";transcript_biotype "protein_coding";exon_number "13";gene_id "XLOC_010878";gene_name "MKL2";class_code "j";oId "Adipose-Subcutaneous_00142900";is.last "FALSE";is.first "FALSE";is.singleExon "FALSE"
chr16	transdecoder	exon	14248926	14249081	.	+	.	transcript_id "DNTX_00092196";transcript_type "protein_coding";transcript_biotype "protein_coding";exon_number "14";gene_id "XLOC_010878";gene_name "MKL2";class_code "j";oId "Adipose-Subcutaneous_00142900";is.last "FALSE";is.first "FALSE";is.singleExon "FALSE"
chr16	transdecoder	exon	14251862	14252023	.	+	.	transcript_id "DNTX_00092196";transcript_type "protein_coding";transcript_biotype "protein_coding";exon_number "15";gene_id "XLOC_010878";gene_name "MKL2";class_code "j";oId "Adipose-Subcutaneous_00142900";is.last "FALSE";is.first "FALSE";is.singleExon "FALSE"
chr16	transdecoder	exon	14252365	14252502	.	+	.	transcript_id "DNTX_00092196";transcript_type "protein_coding";transcript_biotype "protein_coding";exon_number "16";gene_id "XLOC_010878";gene_name "MKL2";class_code "j";oId "Adipose-Subcutaneous_00142900";is.last "FALSE";is.first "FALSE";is.singleExon "FALSE"
chr16	transdecoder	exon	14258101	14258161	.	+	.	transcript_id "DNTX_00092196";transcript_type "protein_coding";transcript_biotype "protein_coding";exon_number "17";gene_id "XLOC_010878";gene_name "MKL2";class_code "j";oId "Adipose-Subcutaneous_00142900";is.last "FALSE";is.first "FALSE";is.singleExon "FALSE"
chr16	transdecoder	exon	14260909	14266771	.	+	.	transcript_id "DNTX_00092196";transcript_type "protein_coding";transcript_biotype "protein_coding";exon_number "18";gene_id "XLOC_010878";gene_name "MKL2";class_code "j";oId "Adipose-Subcutaneous_00142900";is.last "TRUE";is.first "FALSE";is.singleExon "FALSE"
chr16	transdecoder	five_prime_UTR	14071338	14071406	.	+	.	transcript_id "DNTX_00092196";transcript_type "protein_coding";transcript_biotype "protein_coding";gene_id "XLOC_010878";gene_name "MKL2";class_code "j";oId "Adipose-Subcutaneous_00142900";is.last "FALSE";novel_exon_id "nvl_exon74766";novel_exon_type "novel_TSS";is.first "TRUE";is.singleExon "FALSE"
chr16	transdecoder	five_prime_UTR	14079290	14079354	.	+	.	transcript_id "DNTX_00092196";transcript_type "protein_coding";transcript_biotype "protein_coding";gene_id "XLOC_010878";gene_name "MKL2";class_code "j";oId "Adipose-Subcutaneous_00142900";is.last "FALSE";is.first "FALSE";is.singleExon "FALSE"
chr16	transdecoder	five_prime_UTR	14092721	14092882	.	+	.	transcript_id "DNTX_00092196";transcript_type "protein_coding";transcript_biotype "protein_coding";gene_id "XLOC_010878";gene_name "MKL2";class_code "j";oId "Adipose-Subcutaneous_00142900";is.last "FALSE";is.first "FALSE";is.singleExon "FALSE"
chr16	transdecoder	five_prime_UTR	14140544	14140606	.	+	.	transcript_id "DNTX_00092196";transcript_type "protein_coding";transcript_biotype "protein_coding";gene_id "XLOC_010878";gene_name "MKL2";class_code "j";oId "Adipose-Subcutaneous_00142900";is.last "FALSE";is.first "FALSE";is.singleExon "FALSE"
chr16	transdecoder	start_codon	14140607	14140609	.	+	0	transcript_id "DNTX_00092196";transcript_type "protein_coding";transcript_biotype "protein_coding";gene_id "XLOC_010878";gene_name "MKL2";class_code "j";oId "Adipose-Subcutaneous_00142900";is.last "FALSE";is.first "FALSE";is.singleExon "FALSE"
chr16	transdecoder	CDS	14140607	14140760	.	+	0	transcript_id "DNTX_00092196";transcript_type "protein_coding";transcript_biotype "protein_coding";gene_id "XLOC_010878";gene_name "MKL2";class_code "j";oId "Adipose-Subcutaneous_00142900";is.last "FALSE";is.first "FALSE";is.singleExon "FALSE"
chr16	transdecoder	CDS	14210243	14210308	.	+	2	transcript_id "DNTX_00092196";transcript_type "protein_coding";transcript_biotype "protein_coding";gene_id "XLOC_010878";gene_name "MKL2";class_code "j";oId "Adipose-Subcutaneous_00142900";is.last "FALSE";is.first "FALSE";is.singleExon "FALSE"
chr16	transdecoder	CDS	14212354	14212409	.	+	2	transcript_id "DNTX_00092196";transcript_type "protein_coding";transcript_biotype "protein_coding";gene_id "XLOC_010878";gene_name "MKL2";class_code "j";oId "Adipose-Subcutaneous_00142900";is.last "FALSE";is.first "FALSE";is.singleExon "FALSE"
chr16	transdecoder	CDS	14213545	14213620	.	+	0	transcript_id "DNTX_00092196";transcript_type "protein_coding";transcript_biotype "protein_coding";gene_id "XLOC_010878";gene_name "MKL2";class_code "j";oId "Adipose-Subcutaneous_00142900";is.last "FALSE";is.first "FALSE";is.singleExon "FALSE"
chr16	transdecoder	CDS	14217126	14217287	.	+	2	transcript_id "DNTX_00092196";transcript_type "protein_coding";transcript_biotype "protein_coding";gene_id "XLOC_010878";gene_name "MKL2";class_code "j";oId "Adipose-Subcutaneous_00142900";is.last "FALSE";is.first "FALSE";is.singleExon "FALSE"
chr16	transdecoder	CDS	14218820	14218998	.	+	2	transcript_id "DNTX_00092196";transcript_type "protein_coding";transcript_biotype "protein_coding";gene_id "XLOC_010878";gene_name "MKL2";class_code "j";oId "Adipose-Subcutaneous_00142900";is.last "FALSE";is.first "FALSE";is.singleExon "FALSE"
chr16	transdecoder	CDS	14234146	14234283	.	+	0	transcript_id "DNTX_00092196";transcript_type "protein_coding";transcript_biotype "protein_coding";gene_id "XLOC_010878";gene_name "MKL2";class_code "j";oId "Adipose-Subcutaneous_00142900";is.last "FALSE";is.first "FALSE";is.singleExon "FALSE"
chr16	transdecoder	CDS	14240237	14240484	.	+	0	transcript_id "DNTX_00092196";transcript_type "protein_coding";transcript_biotype "protein_coding";gene_id "XLOC_010878";gene_name "MKL2";class_code "j";oId "Adipose-Subcutaneous_00142900";is.last "FALSE";is.first "FALSE";is.singleExon "FALSE"
chr16	transdecoder	CDS	14245528	14245660	.	+	1	transcript_id "DNTX_00092196";transcript_type "protein_coding";transcript_biotype "protein_coding";gene_id "XLOC_010878";gene_name "MKL2";class_code "j";oId "Adipose-Subcutaneous_00142900";is.last "FALSE";is.first "FALSE";is.singleExon "FALSE"
chr16	transdecoder	CDS	14246473	14247507	.	+	0	transcript_id "DNTX_00092196";transcript_type "protein_coding";transcript_biotype "protein_coding";gene_id "XLOC_010878";gene_name "MKL2";class_code "j";oId "Adipose-Subcutaneous_00142900";is.last "FALSE";is.first "FALSE";is.singleExon "FALSE"
chr16	transdecoder	CDS	14248926	14249081	.	+	0	transcript_id "DNTX_00092196";transcript_type "protein_coding";transcript_biotype "protein_coding";gene_id "XLOC_010878";gene_name "MKL2";class_code "j";oId "Adipose-Subcutaneous_00142900";is.last "FALSE";is.first "FALSE";is.singleExon "FALSE"
chr16	transdecoder	CDS	14251862	14252023	.	+	0	transcript_id "DNTX_00092196";transcript_type "protein_coding";transcript_biotype "protein_coding";gene_id "XLOC_010878";gene_name "MKL2";class_code "j";oId "Adipose-Subcutaneous_00142900";is.last "FALSE";is.first "FALSE";is.singleExon "FALSE"
chr16	transdecoder	CDS	14252365	14252502	.	+	0	transcript_id "DNTX_00092196";transcript_type "protein_coding";transcript_biotype "protein_coding";gene_id "XLOC_010878";gene_name "MKL2";class_code "j";oId "Adipose-Subcutaneous_00142900";is.last "FALSE";is.first "FALSE";is.singleExon "FALSE"
chr16	transdecoder	CDS	14258101	14258161	.	+	0	transcript_id "DNTX_00092196";transcript_type "protein_coding";transcript_biotype "protein_coding";gene_id "XLOC_010878";gene_name "MKL2";class_code "j";oId "Adipose-Subcutaneous_00142900";is.last "FALSE";is.first "FALSE";is.singleExon "FALSE"
chr16	transdecoder	CDS	14260909	14261441	.	+	2	transcript_id "DNTX_00092196";transcript_type "protein_coding";transcript_biotype "protein_coding";gene_id "XLOC_010878";gene_name "MKL2";class_code "j";oId "Adipose-Subcutaneous_00142900";is.last "FALSE";is.first "FALSE";is.singleExon "FALSE"
chr16	transdecoder	stop_codon	14261442	14261444	.	+	0	transcript_id "DNTX_00092196";transcript_type "protein_coding";transcript_biotype "protein_coding";gene_id "XLOC_010878";gene_name "MKL2";class_code "j";oId "Adipose-Subcutaneous_00142900";is.last "FALSE";is.first "FALSE";is.singleExon "FALSE"
chr16	transdecoder	three_prime_UTR	14261445	14266771	.	+	.	transcript_id "DNTX_00092196";transcript_type "protein_coding";transcript_biotype "protein_coding";gene_id "XLOC_010878";gene_name "MKL2";class_code "j";oId "Adipose-Subcutaneous_00142900";is.last "FALSE";is.first "FALSE";is.singleExon "FALSE"
chr16	transdecoder	transcript	14071344	14149536	.	+	.	transcript_id "DNTX_00093929";transcript_type "protein_coding";transcript_biotype "protein_coding";gene_id "XLOC_010878";gene_name "MKL2";class_code "=";oId "Brain-CerebellarHemisphere_00146350";is.last "FALSE";is.first "FALSE";is.singleExon "FALSE"
chr16	transdecoder	exon	14071344	14071365	.	+	.	transcript_id "DNTX_00093929";transcript_type "protein_coding";transcript_biotype "protein_coding";exon_number "1";gene_id "XLOC_010878";gene_name "MKL2";class_code "=";oId "Brain-CerebellarHemisphere_00146350";is.last "FALSE";is.first "TRUE";is.singleExon "FALSE"
chr16	transdecoder	exon	14079290	14079354	.	+	.	transcript_id "DNTX_00093929";transcript_type "protein_coding";transcript_biotype "protein_coding";exon_number "2";gene_id "XLOC_010878";gene_name "MKL2";class_code "=";oId "Brain-CerebellarHemisphere_00146350";is.last "FALSE";is.first "FALSE";is.singleExon "FALSE"
chr16	transdecoder	exon	14140544	14140760	.	+	.	transcript_id "DNTX_00093929";transcript_type "protein_coding";transcript_biotype "protein_coding";exon_number "3";gene_id "XLOC_010878";gene_name "MKL2";class_code "=";oId "Brain-CerebellarHemisphere_00146350";is.last "FALSE";is.first "FALSE";is.singleExon "FALSE"
chr16	transdecoder	exon	14148667	14148729	.	+	.	transcript_id "DNTX_00093929";transcript_type "protein_coding";transcript_biotype "protein_coding";exon_number "4";gene_id "XLOC_010878";gene_name "MKL2";class_code "=";oId "Brain-CerebellarHemisphere_00146350";is.last "FALSE";is.first "FALSE";is.singleExon "FALSE"
chr16	transdecoder	exon	14149286	14149536	.	+	.	transcript_id "DNTX_00093929";transcript_type "protein_coding";transcript_biotype "protein_coding";exon_number "5";gene_id "XLOC_010878";gene_name "MKL2";class_code "=";oId "Brain-CerebellarHemisphere_00146350";is.last "TRUE";is.first "FALSE";is.singleExon "FALSE"
chr16	transdecoder	five_prime_UTR	14071344	14071365	.	+	.	transcript_id "DNTX_00093929";transcript_type "protein_coding";transcript_biotype "protein_coding";gene_id "XLOC_010878";gene_name "MKL2";class_code "=";oId "Brain-CerebellarHemisphere_00146350";is.last "FALSE";is.first "TRUE";is.singleExon "FALSE"
chr16	transdecoder	five_prime_UTR	14079290	14079354	.	+	.	transcript_id "DNTX_00093929";transcript_type "protein_coding";transcript_biotype "protein_coding";gene_id "XLOC_010878";gene_name "MKL2";class_code "=";oId "Brain-CerebellarHemisphere_00146350";is.last "FALSE";is.first "FALSE";is.singleExon "FALSE"
chr16	transdecoder	five_prime_UTR	14140544	14140606	.	+	.	transcript_id "DNTX_00093929";transcript_type "protein_coding";transcript_biotype "protein_coding";gene_id "XLOC_010878";gene_name "MKL2";class_code "=";oId "Brain-CerebellarHemisphere_00146350";is.last "FALSE";is.first "FALSE";is.singleExon "FALSE"
chr16	transdecoder	start_codon	14140607	14140609	.	+	0	transcript_id "DNTX_00093929";transcript_type "protein_coding";transcript_biotype "protein_coding";gene_id "XLOC_010878";gene_name "MKL2";class_code "=";oId "Brain-CerebellarHemisphere_00146350";is.last "FALSE";is.first "FALSE";is.singleExon "FALSE"
chr16	transdecoder	CDS	14140607	14140760	.	+	0	transcript_id "DNTX_00093929";transcript_type "protein_coding";transcript_biotype "protein_coding";gene_id "XLOC_010878";gene_name "MKL2";class_code "=";oId "Brain-CerebellarHemisphere_00146350";is.last "FALSE";is.first "FALSE";is.singleExon "FALSE"
chr16	transdecoder	CDS	14148667	14148729	.	+	2	transcript_id "DNTX_00093929";transcript_type "protein_coding";transcript_biotype "protein_coding";gene_id "XLOC_010878";gene_name "MKL2";class_code "=";oId "Brain-CerebellarHemisphere_00146350";is.last "FALSE";is.first "FALSE";is.singleExon "FALSE"
chr16	transdecoder	CDS	14149286	14149314	.	+	2	transcript_id "DNTX_00093929";transcript_type "protein_coding";transcript_biotype "protein_coding";gene_id "XLOC_010878";gene_name "MKL2";class_code "=";oId "Brain-CerebellarHemisphere_00146350";is.last "FALSE";is.first "FALSE";is.singleExon "FALSE"
chr16	transdecoder	stop_codon	14149315	14149317	.	+	0	transcript_id "DNTX_00093929";transcript_type "protein_coding";transcript_biotype "protein_coding";gene_id "XLOC_010878";gene_name "MKL2";class_code "=";oId "Brain-CerebellarHemisphere_00146350";is.last "FALSE";is.first "FALSE";is.singleExon "FALSE"
chr16	transdecoder	three_prime_UTR	14149318	14149536	.	+	.	transcript_id "DNTX_00093929";transcript_type "protein_coding";transcript_biotype "protein_coding";gene_id "XLOC_010878";gene_name "MKL2";class_code "=";oId "Brain-CerebellarHemisphere_00146350";is.last "FALSE";is.first "FALSE";is.singleExon "FALSE"
chr16	transdecoder	transcript	14079284	14266772	.	+	.	transcript_id "DNTX_00092197";transcript_type "protein_coding";transcript_biotype "protein_coding";gene_id "XLOC_010878";gene_name "MKL2";class_code "j";oId "Esophagus-GastroesophagealJunction_00135345";is.last "FALSE";is.first "FALSE";is.singleExon "FALSE"
chr16	transdecoder	exon	14079284	14079354	.	+	.	transcript_id "DNTX_00092197";transcript_type "protein_coding";transcript_biotype "protein_coding";exon_number "1";gene_id "XLOC_010878";gene_name "MKL2";class_code "j";oId "Esophagus-GastroesophagealJunction_00135345";is.last "FALSE";novel_exon_id "nvl_exon74767";novel_exon_type "novel_TSS";is.first "TRUE";is.singleExon "FALSE"
chr16	transdecoder	exon	14140544	14140760	.	+	.	transcript_id "DNTX_00092197";transcript_type "protein_coding";transcript_biotype "protein_coding";exon_number "2";gene_id "XLOC_010878";gene_name "MKL2";class_code "j";oId "Esophagus-GastroesophagealJunction_00135345";is.last "FALSE";is.first "FALSE";is.singleExon "FALSE"
chr16	transdecoder	exon	14210243	14210308	.	+	.	transcript_id "DNTX_00092197";transcript_type "protein_coding";transcript_biotype "protein_coding";exon_number "3";gene_id "XLOC_010878";gene_name "MKL2";class_code "j";oId "Esophagus-GastroesophagealJunction_00135345";is.last "FALSE";is.first "FALSE";is.singleExon "FALSE"
chr16	transdecoder	exon	14212354	14212409	.	+	.	transcript_id "DNTX_00092197";transcript_type "protein_coding";transcript_biotype "protein_coding";exon_number "4";gene_id "XLOC_010878";gene_name "MKL2";class_code "j";oId "Esophagus-GastroesophagealJunction_00135345";is.last "FALSE";is.first "FALSE";is.singleExon "FALSE"
chr16	transdecoder	exon	14213545	14213620	.	+	.	transcript_id "DNTX_00092197";transcript_type "protein_coding";transcript_biotype "protein_coding";exon_number "5";gene_id "XLOC_010878";gene_name "MKL2";class_code "j";oId "Esophagus-GastroesophagealJunction_00135345";is.last "FALSE";is.first "FALSE";is.singleExon "FALSE"
chr16	transdecoder	exon	14217126	14217287	.	+	.	transcript_id "DNTX_00092197";transcript_type "protein_coding";transcript_biotype "protein_coding";exon_number "6";gene_id "XLOC_010878";gene_name "MKL2";class_code "j";oId "Esophagus-GastroesophagealJunction_00135345";is.last "FALSE";is.first "FALSE";is.singleExon "FALSE"
chr16	transdecoder	exon	14218820	14218998	.	+	.	transcript_id "DNTX_00092197";transcript_type "protein_coding";transcript_biotype "protein_coding";exon_number "7";gene_id "XLOC_010878";gene_name "MKL2";class_code "j";oId "Esophagus-GastroesophagealJunction_00135345";is.last "FALSE";is.first "FALSE";is.singleExon "FALSE"
chr16	transdecoder	exon	14234146	14234283	.	+	.	transcript_id "DNTX_00092197";transcript_type "protein_coding";transcript_biotype "protein_coding";exon_number "8";gene_id "XLOC_010878";gene_name "MKL2";class_code "j";oId "Esophagus-GastroesophagealJunction_00135345";is.last "FALSE";is.first "FALSE";is.singleExon "FALSE"
chr16	transdecoder	exon	14240237	14240484	.	+	.	transcript_id "DNTX_00092197";transcript_type "protein_coding";transcript_biotype "protein_coding";exon_number "9";gene_id "XLOC_010878";gene_name "MKL2";class_code "j";oId "Esophagus-GastroesophagealJunction_00135345";is.last "FALSE";is.first "FALSE";is.singleExon "FALSE"
chr16	transdecoder	exon	14245528	14245660	.	+	.	transcript_id "DNTX_00092197";transcript_type "protein_coding";transcript_biotype "protein_coding";exon_number "10";gene_id "XLOC_010878";gene_name "MKL2";class_code "j";oId "Esophagus-GastroesophagealJunction_00135345";is.last "FALSE";is.first "FALSE";is.singleExon "FALSE"
chr16	transdecoder	exon	14246473	14247507	.	+	.	transcript_id "DNTX_00092197";transcript_type "protein_coding";transcript_biotype "protein_coding";exon_number "11";gene_id "XLOC_010878";gene_name "MKL2";class_code "j";oId "Esophagus-GastroesophagealJunction_00135345";is.last "FALSE";is.first "FALSE";is.singleExon "FALSE"
chr16	transdecoder	exon	14248926	14249081	.	+	.	transcript_id "DNTX_00092197";transcript_type "protein_coding";transcript_biotype "protein_coding";exon_number "12";gene_id "XLOC_010878";gene_name "MKL2";class_code "j";oId "Esophagus-GastroesophagealJunction_00135345";is.last "FALSE";is.first "FALSE";is.singleExon "FALSE"
chr16	transdecoder	exon	14251862	14252023	.	+	.	transcript_id "DNTX_00092197";transcript_type "protein_coding";transcript_biotype "protein_coding";exon_number "13";gene_id "XLOC_010878";gene_name "MKL2";class_code "j";oId "Esophagus-GastroesophagealJunction_00135345";is.last "FALSE";is.first "FALSE";is.singleExon "FALSE"
chr16	transdecoder	exon	14252365	14252502	.	+	.	transcript_id "DNTX_00092197";transcript_type "protein_coding";transcript_biotype "protein_coding";exon_number "14";gene_id "XLOC_010878";gene_name "MKL2";class_code "j";oId "Esophagus-GastroesophagealJunction_00135345";is.last "FALSE";is.first "FALSE";is.singleExon "FALSE"
chr16	transdecoder	exon	14258101	14258161	.	+	.	transcript_id "DNTX_00092197";transcript_type "protein_coding";transcript_biotype "protein_coding";exon_number "15";gene_id "XLOC_010878";gene_name "MKL2";class_code "j";oId "Esophagus-GastroesophagealJunction_00135345";is.last "FALSE";is.first "FALSE";is.singleExon "FALSE"
chr16	transdecoder	exon	14260909	14266772	.	+	.	transcript_id "DNTX_00092197";transcript_type "protein_coding";transcript_biotype "protein_coding";exon_number "16";gene_id "XLOC_010878";gene_name "MKL2";class_code "j";oId "Esophagus-GastroesophagealJunction_00135345";is.last "TRUE";is.first "FALSE";is.singleExon "FALSE"
chr16	transdecoder	five_prime_UTR	14079284	14079354	.	+	.	transcript_id "DNTX_00092197";transcript_type "protein_coding";transcript_biotype "protein_coding";gene_id "XLOC_010878";gene_name "MKL2";class_code "j";oId "Esophagus-GastroesophagealJunction_00135345";is.last "FALSE";novel_exon_id "nvl_exon74767";novel_exon_type "novel_TSS";is.first "TRUE";is.singleExon "FALSE"
chr16	transdecoder	five_prime_UTR	14140544	14140606	.	+	.	transcript_id "DNTX_00092197";transcript_type "protein_coding";transcript_biotype "protein_coding";gene_id "XLOC_010878";gene_name "MKL2";class_code "j";oId "Esophagus-GastroesophagealJunction_00135345";is.last "FALSE";is.first "FALSE";is.singleExon "FALSE"
chr16	transdecoder	start_codon	14140607	14140609	.	+	0	transcript_id "DNTX_00092197";transcript_type "protein_coding";transcript_biotype "protein_coding";gene_id "XLOC_010878";gene_name "MKL2";class_code "j";oId "Esophagus-GastroesophagealJunction_00135345";is.last "FALSE";is.first "FALSE";is.singleExon "FALSE"
chr16	transdecoder	CDS	14140607	14140760	.	+	0	transcript_id "DNTX_00092197";transcript_type "protein_coding";transcript_biotype "protein_coding";gene_id "XLOC_010878";gene_name "MKL2";class_code "j";oId "Esophagus-GastroesophagealJunction_00135345";is.last "FALSE";is.first "FALSE";is.singleExon "FALSE"
chr16	transdecoder	CDS	14210243	14210308	.	+	2	transcript_id "DNTX_00092197";transcript_type "protein_coding";transcript_biotype "protein_coding";gene_id "XLOC_010878";gene_name "MKL2";class_code "j";oId "Esophagus-GastroesophagealJunction_00135345";is.last "FALSE";is.first "FALSE";is.singleExon "FALSE"
chr16	transdecoder	CDS	14212354	14212409	.	+	2	transcript_id "DNTX_00092197";transcript_type "protein_coding";transcript_biotype "protein_coding";gene_id "XLOC_010878";gene_name "MKL2";class_code "j";oId "Esophagus-GastroesophagealJunction_00135345";is.last "FALSE";is.first "FALSE";is.singleExon "FALSE"
chr16	transdecoder	CDS	14213545	14213620	.	+	0	transcript_id "DNTX_00092197";transcript_type "protein_coding";transcript_biotype "protein_coding";gene_id "XLOC_010878";gene_name "MKL2";class_code "j";oId "Esophagus-GastroesophagealJunction_00135345";is.last "FALSE";is.first "FALSE";is.singleExon "FALSE"
chr16	transdecoder	CDS	14217126	14217287	.	+	2	transcript_id "DNTX_00092197";transcript_type "protein_coding";transcript_biotype "protein_coding";gene_id "XLOC_010878";gene_name "MKL2";class_code "j";oId "Esophagus-GastroesophagealJunction_00135345";is.last "FALSE";is.first "FALSE";is.singleExon "FALSE"
chr16	transdecoder	CDS	14218820	14218998	.	+	2	transcript_id "DNTX_00092197";transcript_type "protein_coding";transcript_biotype "protein_coding";gene_id "XLOC_010878";gene_name "MKL2";class_code "j";oId "Esophagus-GastroesophagealJunction_00135345";is.last "FALSE";is.first "FALSE";is.singleExon "FALSE"
chr16	transdecoder	CDS	14234146	14234283	.	+	0	transcript_id "DNTX_00092197";transcript_type "protein_coding";transcript_biotype "protein_coding";gene_id "XLOC_010878";gene_name "MKL2";class_code "j";oId "Esophagus-GastroesophagealJunction_00135345";is.last "FALSE";is.first "FALSE";is.singleExon "FALSE"
chr16	transdecoder	CDS	14240237	14240484	.	+	0	transcript_id "DNTX_00092197";transcript_type "protein_coding";transcript_biotype "protein_coding";gene_id "XLOC_010878";gene_name "MKL2";class_code "j";oId "Esophagus-GastroesophagealJunction_00135345";is.last "FALSE";is.first "FALSE";is.singleExon "FALSE"
chr16	transdecoder	CDS	14245528	14245660	.	+	1	transcript_id "DNTX_00092197";transcript_type "protein_coding";transcript_biotype "protein_coding";gene_id "XLOC_010878";gene_name "MKL2";class_code "j";oId "Esophagus-GastroesophagealJunction_00135345";is.last "FALSE";is.first "FALSE";is.singleExon "FALSE"
chr16	transdecoder	CDS	14246473	14247507	.	+	0	transcript_id "DNTX_00092197";transcript_type "protein_coding";transcript_biotype "protein_coding";gene_id "XLOC_010878";gene_name "MKL2";class_code "j";oId "Esophagus-GastroesophagealJunction_00135345";is.last "FALSE";is.first "FALSE";is.singleExon "FALSE"
chr16	transdecoder	CDS	14248926	14249081	.	+	0	transcript_id "DNTX_00092197";transcript_type "protein_coding";transcript_biotype "protein_coding";gene_id "XLOC_010878";gene_name "MKL2";class_code "j";oId "Esophagus-GastroesophagealJunction_00135345";is.last "FALSE";is.first "FALSE";is.singleExon "FALSE"
chr16	transdecoder	CDS	14251862	14252023	.	+	0	transcript_id "DNTX_00092197";transcript_type "protein_coding";transcript_biotype "protein_coding";gene_id "XLOC_010878";gene_name "MKL2";class_code "j";oId "Esophagus-GastroesophagealJunction_00135345";is.last "FALSE";is.first "FALSE";is.singleExon "FALSE"
chr16	transdecoder	CDS	14252365	14252502	.	+	0	transcript_id "DNTX_00092197";transcript_type "protein_coding";transcript_biotype "protein_coding";gene_id "XLOC_010878";gene_name "MKL2";class_code "j";oId "Esophagus-GastroesophagealJunction_00135345";is.last "FALSE";is.first "FALSE";is.singleExon "FALSE"
chr16	transdecoder	CDS	14258101	14258161	.	+	0	transcript_id "DNTX_00092197";transcript_type "protein_coding";transcript_biotype "protein_coding";gene_id "XLOC_010878";gene_name "MKL2";class_code "j";oId "Esophagus-GastroesophagealJunction_00135345";is.last "FALSE";is.first "FALSE";is.singleExon "FALSE"
chr16	transdecoder	CDS	14260909	14261441	.	+	2	transcript_id "DNTX_00092197";transcript_type "protein_coding";transcript_biotype "protein_coding";gene_id "XLOC_010878";gene_name "MKL2";class_code "j";oId "Esophagus-GastroesophagealJunction_00135345";is.last "FALSE";is.first "FALSE";is.singleExon "FALSE"
chr16	transdecoder	stop_codon	14261442	14261444	.	+	0	transcript_id "DNTX_00092197";transcript_type "protein_coding";transcript_biotype "protein_coding";gene_id "XLOC_010878";gene_name "MKL2";class_code "j";oId "Esophagus-GastroesophagealJunction_00135345";is.last "FALSE";is.first "FALSE";is.singleExon "FALSE"
chr16	transdecoder	three_prime_UTR	14261445	14266772	.	+	.	transcript_id "DNTX_00092197";transcript_type "protein_coding";transcript_biotype "protein_coding";gene_id "XLOC_010878";gene_name "MKL2";class_code "j";oId "Esophagus-GastroesophagealJunction_00135345";is.last "FALSE";is.first "FALSE";is.singleExon "FALSE"
chr16	transdecoder	transcript	14079288	14266772	.	+	.	transcript_id "DNTX_00095732";transcript_type "protein_coding";transcript_biotype "protein_coding";gene_id "XLOC_010878";gene_name "MKL2";class_code "=";oId "Muscle-Skeletal_00116061";is.last "FALSE";is.first "FALSE";is.singleExon "FALSE"
chr16	transdecoder	exon	14079288	14079354	.	+	.	transcript_id "DNTX_00095732";transcript_type "protein_coding";transcript_biotype "protein_coding";exon_number "1";gene_id "XLOC_010878";gene_name "MKL2";class_code "=";oId "Muscle-Skeletal_00116061";is.last "FALSE";is.first "TRUE";is.singleExon "FALSE"
chr16	transdecoder	exon	14140544	14140760	.	+	.	transcript_id "DNTX_00095732";transcript_type "protein_coding";transcript_biotype "protein_coding";exon_number "2";gene_id "XLOC_010878";gene_name "MKL2";class_code "=";oId "Muscle-Skeletal_00116061";is.last "FALSE";is.first "FALSE";is.singleExon "FALSE"
chr16	transdecoder	exon	14210243	14210308	.	+	.	transcript_id "DNTX_00095732";transcript_type "protein_coding";transcript_biotype "protein_coding";exon_number "3";gene_id "XLOC_010878";gene_name "MKL2";class_code "=";oId "Muscle-Skeletal_00116061";is.last "FALSE";is.first "FALSE";is.singleExon "FALSE"
chr16	transdecoder	exon	14212354	14212409	.	+	.	transcript_id "DNTX_00095732";transcript_type "protein_coding";transcript_biotype "protein_coding";exon_number "4";gene_id "XLOC_010878";gene_name "MKL2";class_code "=";oId "Muscle-Skeletal_00116061";is.last "FALSE";is.first "FALSE";is.singleExon "FALSE"
chr16	transdecoder	exon	14213545	14213620	.	+	.	transcript_id "DNTX_00095732";transcript_type "protein_coding";transcript_biotype "protein_coding";exon_number "5";gene_id "XLOC_010878";gene_name "MKL2";class_code "=";oId "Muscle-Skeletal_00116061";is.last "FALSE";is.first "FALSE";is.singleExon "FALSE"
chr16	transdecoder	exon	14217126	14217287	.	+	.	transcript_id "DNTX_00095732";transcript_type "protein_coding";transcript_biotype "protein_coding";exon_number "6";gene_id "XLOC_010878";gene_name "MKL2";class_code "=";oId "Muscle-Skeletal_00116061";is.last "FALSE";is.first "FALSE";is.singleExon "FALSE"
chr16	transdecoder	exon	14218820	14218998	.	+	.	transcript_id "DNTX_00095732";transcript_type "protein_coding";transcript_biotype "protein_coding";exon_number "7";gene_id "XLOC_010878";gene_name "MKL2";class_code "=";oId "Muscle-Skeletal_00116061";is.last "FALSE";is.first "FALSE";is.singleExon "FALSE"
chr16	transdecoder	exon	14234146	14234283	.	+	.	transcript_id "DNTX_00095732";transcript_type "protein_coding";transcript_biotype "protein_coding";exon_number "8";gene_id "XLOC_010878";gene_name "MKL2";class_code "=";oId "Muscle-Skeletal_00116061";is.last "FALSE";is.first "FALSE";is.singleExon "FALSE"
chr16	transdecoder	exon	14240237	14240484	.	+	.	transcript_id "DNTX_00095732";transcript_type "protein_coding";transcript_biotype "protein_coding";exon_number "9";gene_id "XLOC_010878";gene_name "MKL2";class_code "=";oId "Muscle-Skeletal_00116061";is.last "FALSE";is.first "FALSE";is.singleExon "FALSE"
chr16	transdecoder	exon	14245528	14245660	.	+	.	transcript_id "DNTX_00095732";transcript_type "protein_coding";transcript_biotype "protein_coding";exon_number "10";gene_id "XLOC_010878";gene_name "MKL2";class_code "=";oId "Muscle-Skeletal_00116061";is.last "FALSE";is.first "FALSE";is.singleExon "FALSE"
chr16	transdecoder	exon	14246473	14247357	.	+	.	transcript_id "DNTX_00095732";transcript_type "protein_coding";transcript_biotype "protein_coding";exon_number "11";gene_id "XLOC_010878";gene_name "MKL2";class_code "=";oId "Muscle-Skeletal_00116061";is.last "FALSE";is.first "FALSE";is.singleExon "FALSE"
chr16	transdecoder	exon	14248926	14249081	.	+	.	transcript_id "DNTX_00095732";transcript_type "protein_coding";transcript_biotype "protein_coding";exon_number "12";gene_id "XLOC_010878";gene_name "MKL2";class_code "=";oId "Muscle-Skeletal_00116061";is.last "FALSE";is.first "FALSE";is.singleExon "FALSE"
chr16	transdecoder	exon	14251862	14252023	.	+	.	transcript_id "DNTX_00095732";transcript_type "protein_coding";transcript_biotype "protein_coding";exon_number "13";gene_id "XLOC_010878";gene_name "MKL2";class_code "=";oId "Muscle-Skeletal_00116061";is.last "FALSE";is.first "FALSE";is.singleExon "FALSE"
chr16	transdecoder	exon	14252365	14252502	.	+	.	transcript_id "DNTX_00095732";transcript_type "protein_coding";transcript_biotype "protein_coding";exon_number "14";gene_id "XLOC_010878";gene_name "MKL2";class_code "=";oId "Muscle-Skeletal_00116061";is.last "FALSE";is.first "FALSE";is.singleExon "FALSE"
chr16	transdecoder	exon	14258101	14258161	.	+	.	transcript_id "DNTX_00095732";transcript_type "protein_coding";transcript_biotype "protein_coding";exon_number "15";gene_id "XLOC_010878";gene_name "MKL2";class_code "=";oId "Muscle-Skeletal_00116061";is.last "FALSE";is.first "FALSE";is.singleExon "FALSE"
chr16	transdecoder	exon	14260909	14266772	.	+	.	transcript_id "DNTX_00095732";transcript_type "protein_coding";transcript_biotype "protein_coding";exon_number "16";gene_id "XLOC_010878";gene_name "MKL2";class_code "=";oId "Muscle-Skeletal_00116061";is.last "TRUE";is.first "FALSE";is.singleExon "FALSE"
chr16	transdecoder	five_prime_UTR	14079288	14079354	.	+	.	transcript_id "DNTX_00095732";transcript_type "protein_coding";transcript_biotype "protein_coding";gene_id "XLOC_010878";gene_name "MKL2";class_code "=";oId "Muscle-Skeletal_00116061";is.last "FALSE";is.first "TRUE";is.singleExon "FALSE"
chr16	transdecoder	five_prime_UTR	14140544	14140606	.	+	.	transcript_id "DNTX_00095732";transcript_type "protein_coding";transcript_biotype "protein_coding";gene_id "XLOC_010878";gene_name "MKL2";class_code "=";oId "Muscle-Skeletal_00116061";is.last "FALSE";is.first "FALSE";is.singleExon "FALSE"
chr16	transdecoder	start_codon	14140607	14140609	.	+	0	transcript_id "DNTX_00095732";transcript_type "protein_coding";transcript_biotype "protein_coding";gene_id "XLOC_010878";gene_name "MKL2";class_code "=";oId "Muscle-Skeletal_00116061";is.last "FALSE";is.first "FALSE";is.singleExon "FALSE"
chr16	transdecoder	CDS	14140607	14140760	.	+	0	transcript_id "DNTX_00095732";transcript_type "protein_coding";transcript_biotype "protein_coding";gene_id "XLOC_010878";gene_name "MKL2";class_code "=";oId "Muscle-Skeletal_00116061";is.last "FALSE";is.first "FALSE";is.singleExon "FALSE"
chr16	transdecoder	CDS	14210243	14210308	.	+	2	transcript_id "DNTX_00095732";transcript_type "protein_coding";transcript_biotype "protein_coding";gene_id "XLOC_010878";gene_name "MKL2";class_code "=";oId "Muscle-Skeletal_00116061";is.last "FALSE";is.first "FALSE";is.singleExon "FALSE"
chr16	transdecoder	CDS	14212354	14212409	.	+	2	transcript_id "DNTX_00095732";transcript_type "protein_coding";transcript_biotype "protein_coding";gene_id "XLOC_010878";gene_name "MKL2";class_code "=";oId "Muscle-Skeletal_00116061";is.last "FALSE";is.first "FALSE";is.singleExon "FALSE"
chr16	transdecoder	CDS	14213545	14213620	.	+	0	transcript_id "DNTX_00095732";transcript_type "protein_coding";transcript_biotype "protein_coding";gene_id "XLOC_010878";gene_name "MKL2";class_code "=";oId "Muscle-Skeletal_00116061";is.last "FALSE";is.first "FALSE";is.singleExon "FALSE"
chr16	transdecoder	CDS	14217126	14217287	.	+	2	transcript_id "DNTX_00095732";transcript_type "protein_coding";transcript_biotype "protein_coding";gene_id "XLOC_010878";gene_name "MKL2";class_code "=";oId "Muscle-Skeletal_00116061";is.last "FALSE";is.first "FALSE";is.singleExon "FALSE"
chr16	transdecoder	CDS	14218820	14218998	.	+	2	transcript_id "DNTX_00095732";transcript_type "protein_coding";transcript_biotype "protein_coding";gene_id "XLOC_010878";gene_name "MKL2";class_code "=";oId "Muscle-Skeletal_00116061";is.last "FALSE";is.first "FALSE";is.singleExon "FALSE"
chr16	transdecoder	CDS	14234146	14234283	.	+	0	transcript_id "DNTX_00095732";transcript_type "protein_coding";transcript_biotype "protein_coding";gene_id "XLOC_010878";gene_name "MKL2";class_code "=";oId "Muscle-Skeletal_00116061";is.last "FALSE";is.first "FALSE";is.singleExon "FALSE"
chr16	transdecoder	CDS	14240237	14240484	.	+	0	transcript_id "DNTX_00095732";transcript_type "protein_coding";transcript_biotype "protein_coding";gene_id "XLOC_010878";gene_name "MKL2";class_code "=";oId "Muscle-Skeletal_00116061";is.last "FALSE";is.first "FALSE";is.singleExon "FALSE"
chr16	transdecoder	CDS	14245528	14245660	.	+	1	transcript_id "DNTX_00095732";transcript_type "protein_coding";transcript_biotype "protein_coding";gene_id "XLOC_010878";gene_name "MKL2";class_code "=";oId "Muscle-Skeletal_00116061";is.last "FALSE";is.first "FALSE";is.singleExon "FALSE"
chr16	transdecoder	CDS	14246473	14247357	.	+	0	transcript_id "DNTX_00095732";transcript_type "protein_coding";transcript_biotype "protein_coding";gene_id "XLOC_010878";gene_name "MKL2";class_code "=";oId "Muscle-Skeletal_00116061";is.last "FALSE";is.first "FALSE";is.singleExon "FALSE"
chr16	transdecoder	CDS	14248926	14249081	.	+	0	transcript_id "DNTX_00095732";transcript_type "protein_coding";transcript_biotype "protein_coding";gene_id "XLOC_010878";gene_name "MKL2";class_code "=";oId "Muscle-Skeletal_00116061";is.last "FALSE";is.first "FALSE";is.singleExon "FALSE"
chr16	transdecoder	CDS	14251862	14252023	.	+	0	transcript_id "DNTX_00095732";transcript_type "protein_coding";transcript_biotype "protein_coding";gene_id "XLOC_010878";gene_name "MKL2";class_code "=";oId "Muscle-Skeletal_00116061";is.last "FALSE";is.first "FALSE";is.singleExon "FALSE"
chr16	transdecoder	CDS	14252365	14252502	.	+	0	transcript_id "DNTX_00095732";transcript_type "protein_coding";transcript_biotype "protein_coding";gene_id "XLOC_010878";gene_name "MKL2";class_code "=";oId "Muscle-Skeletal_00116061";is.last "FALSE";is.first "FALSE";is.singleExon "FALSE"
chr16	transdecoder	CDS	14258101	14258161	.	+	0	transcript_id "DNTX_00095732";transcript_type "protein_coding";transcript_biotype "protein_coding";gene_id "XLOC_010878";gene_name "MKL2";class_code "=";oId "Muscle-Skeletal_00116061";is.last "FALSE";is.first "FALSE";is.singleExon "FALSE"
chr16	transdecoder	CDS	14260909	14261441	.	+	2	transcript_id "DNTX_00095732";transcript_type "protein_coding";transcript_biotype "protein_coding";gene_id "XLOC_010878";gene_name "MKL2";class_code "=";oId "Muscle-Skeletal_00116061";is.last "FALSE";is.first "FALSE";is.singleExon "FALSE"
chr16	transdecoder	stop_codon	14261442	14261444	.	+	0	transcript_id "DNTX_00095732";transcript_type "protein_coding";transcript_biotype "protein_coding";gene_id "XLOC_010878";gene_name "MKL2";class_code "=";oId "Muscle-Skeletal_00116061";is.last "FALSE";is.first "FALSE";is.singleExon "FALSE"
chr16	transdecoder	three_prime_UTR	14261445	14266772	.	+	.	transcript_id "DNTX_00095732";transcript_type "protein_coding";transcript_biotype "protein_coding";gene_id "XLOC_010878";gene_name "MKL2";class_code "=";oId "Muscle-Skeletal_00116061";is.last "FALSE";is.first "FALSE";is.singleExon "FALSE"
chr16	transdecoder	transcript	14092729	14266771	.	+	.	transcript_id "DNTX_00099653";transcript_type "protein_coding";transcript_biotype "protein_coding";gene_id "XLOC_010878";gene_name "MKL2";class_code "j";oId "Esophagus-Mucosa_00127791";is.last "FALSE";is.first "FALSE";is.singleExon "FALSE"
chr16	transdecoder	exon	14092729	14092882	.	+	.	transcript_id "DNTX_00099653";transcript_type "protein_coding";transcript_biotype "protein_coding";exon_number "1";gene_id "XLOC_010878";gene_name "MKL2";class_code "j";oId "Esophagus-Mucosa_00127791";is.last "FALSE";novel_exon_id "nvl_exon74768";novel_exon_type "novel_TSS";is.first "TRUE";is.singleExon "FALSE"
chr16	transdecoder	exon	14140544	14140760	.	+	.	transcript_id "DNTX_00099653";transcript_type "protein_coding";transcript_biotype "protein_coding";exon_number "2";gene_id "XLOC_010878";gene_name "MKL2";class_code "j";oId "Esophagus-Mucosa_00127791";is.last "FALSE";is.first "FALSE";is.singleExon "FALSE"
chr16	transdecoder	exon	14210243	14210308	.	+	.	transcript_id "DNTX_00099653";transcript_type "protein_coding";transcript_biotype "protein_coding";exon_number "3";gene_id "XLOC_010878";gene_name "MKL2";class_code "j";oId "Esophagus-Mucosa_00127791";is.last "FALSE";is.first "FALSE";is.singleExon "FALSE"
chr16	transdecoder	exon	14212354	14212409	.	+	.	transcript_id "DNTX_00099653";transcript_type "protein_coding";transcript_biotype "protein_coding";exon_number "4";gene_id "XLOC_010878";gene_name "MKL2";class_code "j";oId "Esophagus-Mucosa_00127791";is.last "FALSE";is.first "FALSE";is.singleExon "FALSE"
chr16	transdecoder	exon	14213545	14213620	.	+	.	transcript_id "DNTX_00099653";transcript_type "protein_coding";transcript_biotype "protein_coding";exon_number "5";gene_id "XLOC_010878";gene_name "MKL2";class_code "j";oId "Esophagus-Mucosa_00127791";is.last "FALSE";is.first "FALSE";is.singleExon "FALSE"
chr16	transdecoder	exon	14217126	14217287	.	+	.	transcript_id "DNTX_00099653";transcript_type "protein_coding";transcript_biotype "protein_coding";exon_number "6";gene_id "XLOC_010878";gene_name "MKL2";class_code "j";oId "Esophagus-Mucosa_00127791";is.last "FALSE";is.first "FALSE";is.singleExon "FALSE"
chr16	transdecoder	exon	14218820	14218998	.	+	.	transcript_id "DNTX_00099653";transcript_type "protein_coding";transcript_biotype "protein_coding";exon_number "7";gene_id "XLOC_010878";gene_name "MKL2";class_code "j";oId "Esophagus-Mucosa_00127791";is.last "FALSE";is.first "FALSE";is.singleExon "FALSE"
chr16	transdecoder	exon	14234146	14234283	.	+	.	transcript_id "DNTX_00099653";transcript_type "protein_coding";transcript_biotype "protein_coding";exon_number "8";gene_id "XLOC_010878";gene_name "MKL2";class_code "j";oId "Esophagus-Mucosa_00127791";is.last "FALSE";is.first "FALSE";is.singleExon "FALSE"
chr16	transdecoder	exon	14240237	14240484	.	+	.	transcript_id "DNTX_00099653";transcript_type "protein_coding";transcript_biotype "protein_coding";exon_number "9";gene_id "XLOC_010878";gene_name "MKL2";class_code "j";oId "Esophagus-Mucosa_00127791";is.last "FALSE";is.first "FALSE";is.singleExon "FALSE"
chr16	transdecoder	exon	14245528	14245660	.	+	.	transcript_id "DNTX_00099653";transcript_type "protein_coding";transcript_biotype "protein_coding";exon_number "10";gene_id "XLOC_010878";gene_name "MKL2";class_code "j";oId "Esophagus-Mucosa_00127791";is.last "FALSE";is.first "FALSE";is.singleExon "FALSE"
chr16	transdecoder	exon	14246473	14247507	.	+	.	transcript_id "DNTX_00099653";transcript_type "protein_coding";transcript_biotype "protein_coding";exon_number "11";gene_id "XLOC_010878";gene_name "MKL2";class_code "j";oId "Esophagus-Mucosa_00127791";is.last "FALSE";is.first "FALSE";is.singleExon "FALSE"
chr16	transdecoder	exon	14248926	14249081	.	+	.	transcript_id "DNTX_00099653";transcript_type "protein_coding";transcript_biotype "protein_coding";exon_number "12";gene_id "XLOC_010878";gene_name "MKL2";class_code "j";oId "Esophagus-Mucosa_00127791";is.last "FALSE";is.first "FALSE";is.singleExon "FALSE"
chr16	transdecoder	exon	14251862	14252023	.	+	.	transcript_id "DNTX_00099653";transcript_type "protein_coding";transcript_biotype "protein_coding";exon_number "13";gene_id "XLOC_010878";gene_name "MKL2";class_code "j";oId "Esophagus-Mucosa_00127791";is.last "FALSE";is.first "FALSE";is.singleExon "FALSE"
chr16	transdecoder	exon	14252365	14252502	.	+	.	transcript_id "DNTX_00099653";transcript_type "protein_coding";transcript_biotype "protein_coding";exon_number "14";gene_id "XLOC_010878";gene_name "MKL2";class_code "j";oId "Esophagus-Mucosa_00127791";is.last "FALSE";is.first "FALSE";is.singleExon "FALSE"
chr16	transdecoder	exon	14258101	14258161	.	+	.	transcript_id "DNTX_00099653";transcript_type "protein_coding";transcript_biotype "protein_coding";exon_number "15";gene_id "XLOC_010878";gene_name "MKL2";class_code "j";oId "Esophagus-Mucosa_00127791";is.last "FALSE";is.first "FALSE";is.singleExon "FALSE"
chr16	transdecoder	exon	14260909	14266771	.	+	.	transcript_id "DNTX_00099653";transcript_type "protein_coding";transcript_biotype "protein_coding";exon_number "16";gene_id "XLOC_010878";gene_name "MKL2";class_code "j";oId "Esophagus-Mucosa_00127791";is.last "TRUE";is.first "FALSE";is.singleExon "FALSE"
chr16	transdecoder	five_prime_UTR	14092729	14092882	.	+	.	transcript_id "DNTX_00099653";transcript_type "protein_coding";transcript_biotype "protein_coding";gene_id "XLOC_010878";gene_name "MKL2";class_code "j";oId "Esophagus-Mucosa_00127791";is.last "FALSE";novel_exon_id "nvl_exon74768";novel_exon_type "novel_TSS";is.first "TRUE";is.singleExon "FALSE"
chr16	transdecoder	five_prime_UTR	14140544	14140606	.	+	.	transcript_id "DNTX_00099653";transcript_type "protein_coding";transcript_biotype "protein_coding";gene_id "XLOC_010878";gene_name "MKL2";class_code "j";oId "Esophagus-Mucosa_00127791";is.last "FALSE";is.first "FALSE";is.singleExon "FALSE"
chr16	transdecoder	start_codon	14140607	14140609	.	+	0	transcript_id "DNTX_00099653";transcript_type "protein_coding";transcript_biotype "protein_coding";gene_id "XLOC_010878";gene_name "MKL2";class_code "j";oId "Esophagus-Mucosa_00127791";is.last "FALSE";is.first "FALSE";is.singleExon "FALSE"
chr16	transdecoder	CDS	14140607	14140760	.	+	0	transcript_id "DNTX_00099653";transcript_type "protein_coding";transcript_biotype "protein_coding";gene_id "XLOC_010878";gene_name "MKL2";class_code "j";oId "Esophagus-Mucosa_00127791";is.last "FALSE";is.first "FALSE";is.singleExon "FALSE"
chr16	transdecoder	CDS	14210243	14210308	.	+	2	transcript_id "DNTX_00099653";transcript_type "protein_coding";transcript_biotype "protein_coding";gene_id "XLOC_010878";gene_name "MKL2";class_code "j";oId "Esophagus-Mucosa_00127791";is.last "FALSE";is.first "FALSE";is.singleExon "FALSE"
chr16	transdecoder	CDS	14212354	14212409	.	+	2	transcript_id "DNTX_00099653";transcript_type "protein_coding";transcript_biotype "protein_coding";gene_id "XLOC_010878";gene_name "MKL2";class_code "j";oId "Esophagus-Mucosa_00127791";is.last "FALSE";is.first "FALSE";is.singleExon "FALSE"
chr16	transdecoder	CDS	14213545	14213620	.	+	0	transcript_id "DNTX_00099653";transcript_type "protein_coding";transcript_biotype "protein_coding";gene_id "XLOC_010878";gene_name "MKL2";class_code "j";oId "Esophagus-Mucosa_00127791";is.last "FALSE";is.first "FALSE";is.singleExon "FALSE"
chr16	transdecoder	CDS	14217126	14217287	.	+	2	transcript_id "DNTX_00099653";transcript_type "protein_coding";transcript_biotype "protein_coding";gene_id "XLOC_010878";gene_name "MKL2";class_code "j";oId "Esophagus-Mucosa_00127791";is.last "FALSE";is.first "FALSE";is.singleExon "FALSE"
chr16	transdecoder	CDS	14218820	14218998	.	+	2	transcript_id "DNTX_00099653";transcript_type "protein_coding";transcript_biotype "protein_coding";gene_id "XLOC_010878";gene_name "MKL2";class_code "j";oId "Esophagus-Mucosa_00127791";is.last "FALSE";is.first "FALSE";is.singleExon "FALSE"
chr16	transdecoder	CDS	14234146	14234283	.	+	0	transcript_id "DNTX_00099653";transcript_type "protein_coding";transcript_biotype "protein_coding";gene_id "XLOC_010878";gene_name "MKL2";class_code "j";oId "Esophagus-Mucosa_00127791";is.last "FALSE";is.first "FALSE";is.singleExon "FALSE"
chr16	transdecoder	CDS	14240237	14240484	.	+	0	transcript_id "DNTX_00099653";transcript_type "protein_coding";transcript_biotype "protein_coding";gene_id "XLOC_010878";gene_name "MKL2";class_code "j";oId "Esophagus-Mucosa_00127791";is.last "FALSE";is.first "FALSE";is.singleExon "FALSE"
chr16	transdecoder	CDS	14245528	14245660	.	+	1	transcript_id "DNTX_00099653";transcript_type "protein_coding";transcript_biotype "protein_coding";gene_id "XLOC_010878";gene_name "MKL2";class_code "j";oId "Esophagus-Mucosa_00127791";is.last "FALSE";is.first "FALSE";is.singleExon "FALSE"
chr16	transdecoder	CDS	14246473	14247507	.	+	0	transcript_id "DNTX_00099653";transcript_type "protein_coding";transcript_biotype "protein_coding";gene_id "XLOC_010878";gene_name "MKL2";class_code "j";oId "Esophagus-Mucosa_00127791";is.last "FALSE";is.first "FALSE";is.singleExon "FALSE"
chr16	transdecoder	CDS	14248926	14249081	.	+	0	transcript_id "DNTX_00099653";transcript_type "protein_coding";transcript_biotype "protein_coding";gene_id "XLOC_010878";gene_name "MKL2";class_code "j";oId "Esophagus-Mucosa_00127791";is.last "FALSE";is.first "FALSE";is.singleExon "FALSE"
chr16	transdecoder	CDS	14251862	14252023	.	+	0	transcript_id "DNTX_00099653";transcript_type "protein_coding";transcript_biotype "protein_coding";gene_id "XLOC_010878";gene_name "MKL2";class_code "j";oId "Esophagus-Mucosa_00127791";is.last "FALSE";is.first "FALSE";is.singleExon "FALSE"
chr16	transdecoder	CDS	14252365	14252502	.	+	0	transcript_id "DNTX_00099653";transcript_type "protein_coding";transcript_biotype "protein_coding";gene_id "XLOC_010878";gene_name "MKL2";class_code "j";oId "Esophagus-Mucosa_00127791";is.last "FALSE";is.first "FALSE";is.singleExon "FALSE"
chr16	transdecoder	CDS	14258101	14258161	.	+	0	transcript_id "DNTX_00099653";transcript_type "protein_coding";transcript_biotype "protein_coding";gene_id "XLOC_010878";gene_name "MKL2";class_code "j";oId "Esophagus-Mucosa_00127791";is.last "FALSE";is.first "FALSE";is.singleExon "FALSE"
chr16	transdecoder	CDS	14260909	14261441	.	+	2	transcript_id "DNTX_00099653";transcript_type "protein_coding";transcript_biotype "protein_coding";gene_id "XLOC_010878";gene_name "MKL2";class_code "j";oId "Esophagus-Mucosa_00127791";is.last "FALSE";is.first "FALSE";is.singleExon "FALSE"
chr16	transdecoder	stop_codon	14261442	14261444	.	+	0	transcript_id "DNTX_00099653";transcript_type "protein_coding";transcript_biotype "protein_coding";gene_id "XLOC_010878";gene_name "MKL2";class_code "j";oId "Esophagus-Mucosa_00127791";is.last "FALSE";is.first "FALSE";is.singleExon "FALSE"
chr16	transdecoder	three_prime_UTR	14261445	14266771	.	+	.	transcript_id "DNTX_00099653";transcript_type "protein_coding";transcript_biotype "protein_coding";gene_id "XLOC_010878";gene_name "MKL2";class_code "j";oId "Esophagus-Mucosa_00127791";is.last "FALSE";is.first "FALSE";is.singleExon "FALSE"
chr16	transdecoder	transcript	14140393	14266773	.	+	.	transcript_id "DNTX_00091270";transcript_type "protein_coding";transcript_biotype "protein_coding";gene_id "XLOC_010878";gene_name "MKL2";class_code "j";oId "Brain-Nucleusaccumbensbasalganglia_00168735";is.last "FALSE";is.first "FALSE";is.singleExon "FALSE"
chr16	transdecoder	exon	14140393	14140760	.	+	.	transcript_id "DNTX_00091270";transcript_type "protein_coding";transcript_biotype "protein_coding";exon_number "1";gene_id "XLOC_010878";gene_name "MKL2";class_code "j";oId "Brain-Nucleusaccumbensbasalganglia_00168735";is.last "FALSE";novel_exon_id "nvl_exon74769";novel_exon_type "novel_TSS";is.first "TRUE";is.singleExon "FALSE"
chr16	transdecoder	exon	14210243	14210308	.	+	.	transcript_id "DNTX_00091270";transcript_type "protein_coding";transcript_biotype "protein_coding";exon_number "2";gene_id "XLOC_010878";gene_name "MKL2";class_code "j";oId "Brain-Nucleusaccumbensbasalganglia_00168735";is.last "FALSE";is.first "FALSE";is.singleExon "FALSE"
chr16	transdecoder	exon	14212354	14212409	.	+	.	transcript_id "DNTX_00091270";transcript_type "protein_coding";transcript_biotype "protein_coding";exon_number "3";gene_id "XLOC_010878";gene_name "MKL2";class_code "j";oId "Brain-Nucleusaccumbensbasalganglia_00168735";is.last "FALSE";is.first "FALSE";is.singleExon "FALSE"
chr16	transdecoder	exon	14213545	14213620	.	+	.	transcript_id "DNTX_00091270";transcript_type "protein_coding";transcript_biotype "protein_coding";exon_number "4";gene_id "XLOC_010878";gene_name "MKL2";class_code "j";oId "Brain-Nucleusaccumbensbasalganglia_00168735";is.last "FALSE";is.first "FALSE";is.singleExon "FALSE"
chr16	transdecoder	exon	14217126	14217287	.	+	.	transcript_id "DNTX_00091270";transcript_type "protein_coding";transcript_biotype "protein_coding";exon_number "5";gene_id "XLOC_010878";gene_name "MKL2";class_code "j";oId "Brain-Nucleusaccumbensbasalganglia_00168735";is.last "FALSE";is.first "FALSE";is.singleExon "FALSE"
chr16	transdecoder	exon	14218820	14218998	.	+	.	transcript_id "DNTX_00091270";transcript_type "protein_coding";transcript_biotype "protein_coding";exon_number "6";gene_id "XLOC_010878";gene_name "MKL2";class_code "j";oId "Brain-Nucleusaccumbensbasalganglia_00168735";is.last "FALSE";is.first "FALSE";is.singleExon "FALSE"
chr16	transdecoder	exon	14234146	14234283	.	+	.	transcript_id "DNTX_00091270";transcript_type "protein_coding";transcript_biotype "protein_coding";exon_number "7";gene_id "XLOC_010878";gene_name "MKL2";class_code "j";oId "Brain-Nucleusaccumbensbasalganglia_00168735";is.last "FALSE";is.first "FALSE";is.singleExon "FALSE"
chr16	transdecoder	exon	14240237	14240484	.	+	.	transcript_id "DNTX_00091270";transcript_type "protein_coding";transcript_biotype "protein_coding";exon_number "8";gene_id "XLOC_010878";gene_name "MKL2";class_code "j";oId "Brain-Nucleusaccumbensbasalganglia_00168735";is.last "FALSE";is.first "FALSE";is.singleExon "FALSE"
chr16	transdecoder	exon	14245528	14245660	.	+	.	transcript_id "DNTX_00091270";transcript_type "protein_coding";transcript_biotype "protein_coding";exon_number "9";gene_id "XLOC_010878";gene_name "MKL2";class_code "j";oId "Brain-Nucleusaccumbensbasalganglia_00168735";is.last "FALSE";is.first "FALSE";is.singleExon "FALSE"
chr16	transdecoder	exon	14246473	14247507	.	+	.	transcript_id "DNTX_00091270";transcript_type "protein_coding";transcript_biotype "protein_coding";exon_number "10";gene_id "XLOC_010878";gene_name "MKL2";class_code "j";oId "Brain-Nucleusaccumbensbasalganglia_00168735";is.last "FALSE";is.first "FALSE";is.singleExon "FALSE"
chr16	transdecoder	exon	14248926	14249081	.	+	.	transcript_id "DNTX_00091270";transcript_type "protein_coding";transcript_biotype "protein_coding";exon_number "11";gene_id "XLOC_010878";gene_name "MKL2";class_code "j";oId "Brain-Nucleusaccumbensbasalganglia_00168735";is.last "FALSE";is.first "FALSE";is.singleExon "FALSE"
chr16	transdecoder	exon	14251862	14252023	.	+	.	transcript_id "DNTX_00091270";transcript_type "protein_coding";transcript_biotype "protein_coding";exon_number "12";gene_id "XLOC_010878";gene_name "MKL2";class_code "j";oId "Brain-Nucleusaccumbensbasalganglia_00168735";is.last "FALSE";is.first "FALSE";is.singleExon "FALSE"
chr16	transdecoder	exon	14252365	14252502	.	+	.	transcript_id "DNTX_00091270";transcript_type "protein_coding";transcript_biotype "protein_coding";exon_number "13";gene_id "XLOC_010878";gene_name "MKL2";class_code "j";oId "Brain-Nucleusaccumbensbasalganglia_00168735";is.last "FALSE";is.first "FALSE";is.singleExon "FALSE"
chr16	transdecoder	exon	14258101	14258161	.	+	.	transcript_id "DNTX_00091270";transcript_type "protein_coding";transcript_biotype "protein_coding";exon_number "14";gene_id "XLOC_010878";gene_name "MKL2";class_code "j";oId "Brain-Nucleusaccumbensbasalganglia_00168735";is.last "FALSE";is.first "FALSE";is.singleExon "FALSE"
chr16	transdecoder	exon	14260909	14266773	.	+	.	transcript_id "DNTX_00091270";transcript_type "protein_coding";transcript_biotype "protein_coding";exon_number "15";gene_id "XLOC_010878";gene_name "MKL2";class_code "j";oId "Brain-Nucleusaccumbensbasalganglia_00168735";is.last "TRUE";is.first "FALSE";is.singleExon "FALSE"
chr16	transdecoder	five_prime_UTR	14140393	14140606	.	+	.	transcript_id "DNTX_00091270";transcript_type "protein_coding";transcript_biotype "protein_coding";gene_id "XLOC_010878";gene_name "MKL2";class_code "j";oId "Brain-Nucleusaccumbensbasalganglia_00168735";is.last "FALSE";is.first "FALSE";is.singleExon "FALSE"
chr16	transdecoder	start_codon	14140607	14140609	.	+	0	transcript_id "DNTX_00091270";transcript_type "protein_coding";transcript_biotype "protein_coding";gene_id "XLOC_010878";gene_name "MKL2";class_code "j";oId "Brain-Nucleusaccumbensbasalganglia_00168735";is.last "FALSE";is.first "FALSE";is.singleExon "FALSE"
chr16	transdecoder	CDS	14140607	14140760	.	+	0	transcript_id "DNTX_00091270";transcript_type "protein_coding";transcript_biotype "protein_coding";gene_id "XLOC_010878";gene_name "MKL2";class_code "j";oId "Brain-Nucleusaccumbensbasalganglia_00168735";is.last "FALSE";is.first "FALSE";is.singleExon "FALSE"
chr16	transdecoder	CDS	14210243	14210308	.	+	2	transcript_id "DNTX_00091270";transcript_type "protein_coding";transcript_biotype "protein_coding";gene_id "XLOC_010878";gene_name "MKL2";class_code "j";oId "Brain-Nucleusaccumbensbasalganglia_00168735";is.last "FALSE";is.first "FALSE";is.singleExon "FALSE"
chr16	transdecoder	CDS	14212354	14212409	.	+	2	transcript_id "DNTX_00091270";transcript_type "protein_coding";transcript_biotype "protein_coding";gene_id "XLOC_010878";gene_name "MKL2";class_code "j";oId "Brain-Nucleusaccumbensbasalganglia_00168735";is.last "FALSE";is.first "FALSE";is.singleExon "FALSE"
chr16	transdecoder	CDS	14213545	14213620	.	+	0	transcript_id "DNTX_00091270";transcript_type "protein_coding";transcript_biotype "protein_coding";gene_id "XLOC_010878";gene_name "MKL2";class_code "j";oId "Brain-Nucleusaccumbensbasalganglia_00168735";is.last "FALSE";is.first "FALSE";is.singleExon "FALSE"
chr16	transdecoder	CDS	14217126	14217287	.	+	2	transcript_id "DNTX_00091270";transcript_type "protein_coding";transcript_biotype "protein_coding";gene_id "XLOC_010878";gene_name "MKL2";class_code "j";oId "Brain-Nucleusaccumbensbasalganglia_00168735";is.last "FALSE";is.first "FALSE";is.singleExon "FALSE"
chr16	transdecoder	CDS	14218820	14218998	.	+	2	transcript_id "DNTX_00091270";transcript_type "protein_coding";transcript_biotype "protein_coding";gene_id "XLOC_010878";gene_name "MKL2";class_code "j";oId "Brain-Nucleusaccumbensbasalganglia_00168735";is.last "FALSE";is.first "FALSE";is.singleExon "FALSE"
chr16	transdecoder	CDS	14234146	14234283	.	+	0	transcript_id "DNTX_00091270";transcript_type "protein_coding";transcript_biotype "protein_coding";gene_id "XLOC_010878";gene_name "MKL2";class_code "j";oId "Brain-Nucleusaccumbensbasalganglia_00168735";is.last "FALSE";is.first "FALSE";is.singleExon "FALSE"
chr16	transdecoder	CDS	14240237	14240484	.	+	0	transcript_id "DNTX_00091270";transcript_type "protein_coding";transcript_biotype "protein_coding";gene_id "XLOC_010878";gene_name "MKL2";class_code "j";oId "Brain-Nucleusaccumbensbasalganglia_00168735";is.last "FALSE";is.first "FALSE";is.singleExon "FALSE"
chr16	transdecoder	CDS	14245528	14245660	.	+	1	transcript_id "DNTX_00091270";transcript_type "protein_coding";transcript_biotype "protein_coding";gene_id "XLOC_010878";gene_name "MKL2";class_code "j";oId "Brain-Nucleusaccumbensbasalganglia_00168735";is.last "FALSE";is.first "FALSE";is.singleExon "FALSE"
chr16	transdecoder	CDS	14246473	14247507	.	+	0	transcript_id "DNTX_00091270";transcript_type "protein_coding";transcript_biotype "protein_coding";gene_id "XLOC_010878";gene_name "MKL2";class_code "j";oId "Brain-Nucleusaccumbensbasalganglia_00168735";is.last "FALSE";is.first "FALSE";is.singleExon "FALSE"
chr16	transdecoder	CDS	14248926	14249081	.	+	0	transcript_id "DNTX_00091270";transcript_type "protein_coding";transcript_biotype "protein_coding";gene_id "XLOC_010878";gene_name "MKL2";class_code "j";oId "Brain-Nucleusaccumbensbasalganglia_00168735";is.last "FALSE";is.first "FALSE";is.singleExon "FALSE"
chr16	transdecoder	CDS	14251862	14252023	.	+	0	transcript_id "DNTX_00091270";transcript_type "protein_coding";transcript_biotype "protein_coding";gene_id "XLOC_010878";gene_name "MKL2";class_code "j";oId "Brain-Nucleusaccumbensbasalganglia_00168735";is.last "FALSE";is.first "FALSE";is.singleExon "FALSE"
chr16	transdecoder	CDS	14252365	14252502	.	+	0	transcript_id "DNTX_00091270";transcript_type "protein_coding";transcript_biotype "protein_coding";gene_id "XLOC_010878";gene_name "MKL2";class_code "j";oId "Brain-Nucleusaccumbensbasalganglia_00168735";is.last "FALSE";is.first "FALSE";is.singleExon "FALSE"
chr16	transdecoder	CDS	14258101	14258161	.	+	0	transcript_id "DNTX_00091270";transcript_type "protein_coding";transcript_biotype "protein_coding";gene_id "XLOC_010878";gene_name "MKL2";class_code "j";oId "Brain-Nucleusaccumbensbasalganglia_00168735";is.last "FALSE";is.first "FALSE";is.singleExon "FALSE"
chr16	transdecoder	CDS	14260909	14261441	.	+	2	transcript_id "DNTX_00091270";transcript_type "protein_coding";transcript_biotype "protein_coding";gene_id "XLOC_010878";gene_name "MKL2";class_code "j";oId "Brain-Nucleusaccumbensbasalganglia_00168735";is.last "FALSE";is.first "FALSE";is.singleExon "FALSE"
chr16	transdecoder	stop_codon	14261442	14261444	.	+	0	transcript_id "DNTX_00091270";transcript_type "protein_coding";transcript_biotype "protein_coding";gene_id "XLOC_010878";gene_name "MKL2";class_code "j";oId "Brain-Nucleusaccumbensbasalganglia_00168735";is.last "FALSE";is.first "FALSE";is.singleExon "FALSE"
chr16	transdecoder	three_prime_UTR	14261445	14266773	.	+	.	transcript_id "DNTX_00091270";transcript_type "protein_coding";transcript_biotype "protein_coding";gene_id "XLOC_010878";gene_name "MKL2";class_code "j";oId "Brain-Nucleusaccumbensbasalganglia_00168735";is.last "FALSE";is.first "FALSE";is.singleExon "FALSE"
chr16	transdecoder	transcript	14186176	14266772	.	+	.	transcript_id "DNTX_00090958";transcript_type "protein_coding";transcript_biotype "protein_coding";gene_id "XLOC_010878";gene_name "MKL2";class_code "j";oId "Brain-Cortex_00141826";is.last "FALSE";is.first "FALSE";is.singleExon "FALSE"
chr16	transdecoder	exon	14186176	14187035	.	+	.	transcript_id "DNTX_00090958";transcript_type "protein_coding";transcript_biotype "protein_coding";exon_number "1";gene_id "XLOC_010878";gene_name "MKL2";class_code "j";oId "Brain-Cortex_00141826";is.last "FALSE";novel_exon_id "nvl_exon74770";novel_exon_type "novel_TSS";is.first "TRUE";is.singleExon "FALSE"
chr16	transdecoder	exon	14210243	14210308	.	+	.	transcript_id "DNTX_00090958";transcript_type "protein_coding";transcript_biotype "protein_coding";exon_number "2";gene_id "XLOC_010878";gene_name "MKL2";class_code "j";oId "Brain-Cortex_00141826";is.last "FALSE";is.first "FALSE";is.singleExon "FALSE"
chr16	transdecoder	exon	14212354	14212409	.	+	.	transcript_id "DNTX_00090958";transcript_type "protein_coding";transcript_biotype "protein_coding";exon_number "3";gene_id "XLOC_010878";gene_name "MKL2";class_code "j";oId "Brain-Cortex_00141826";is.last "FALSE";is.first "FALSE";is.singleExon "FALSE"
chr16	transdecoder	exon	14213545	14213620	.	+	.	transcript_id "DNTX_00090958";transcript_type "protein_coding";transcript_biotype "protein_coding";exon_number "4";gene_id "XLOC_010878";gene_name "MKL2";class_code "j";oId "Brain-Cortex_00141826";is.last "FALSE";is.first "FALSE";is.singleExon "FALSE"
chr16	transdecoder	exon	14217126	14217287	.	+	.	transcript_id "DNTX_00090958";transcript_type "protein_coding";transcript_biotype "protein_coding";exon_number "5";gene_id "XLOC_010878";gene_name "MKL2";class_code "j";oId "Brain-Cortex_00141826";is.last "FALSE";is.first "FALSE";is.singleExon "FALSE"
chr16	transdecoder	exon	14218820	14218998	.	+	.	transcript_id "DNTX_00090958";transcript_type "protein_coding";transcript_biotype "protein_coding";exon_number "6";gene_id "XLOC_010878";gene_name "MKL2";class_code "j";oId "Brain-Cortex_00141826";is.last "FALSE";is.first "FALSE";is.singleExon "FALSE"
chr16	transdecoder	exon	14234146	14234283	.	+	.	transcript_id "DNTX_00090958";transcript_type "protein_coding";transcript_biotype "protein_coding";exon_number "7";gene_id "XLOC_010878";gene_name "MKL2";class_code "j";oId "Brain-Cortex_00141826";is.last "FALSE";is.first "FALSE";is.singleExon "FALSE"
chr16	transdecoder	exon	14240237	14240484	.	+	.	transcript_id "DNTX_00090958";transcript_type "protein_coding";transcript_biotype "protein_coding";exon_number "8";gene_id "XLOC_010878";gene_name "MKL2";class_code "j";oId "Brain-Cortex_00141826";is.last "FALSE";is.first "FALSE";is.singleExon "FALSE"
chr16	transdecoder	exon	14245528	14245660	.	+	.	transcript_id "DNTX_00090958";transcript_type "protein_coding";transcript_biotype "protein_coding";exon_number "9";gene_id "XLOC_010878";gene_name "MKL2";class_code "j";oId "Brain-Cortex_00141826";is.last "FALSE";is.first "FALSE";is.singleExon "FALSE"
chr16	transdecoder	exon	14246473	14247507	.	+	.	transcript_id "DNTX_00090958";transcript_type "protein_coding";transcript_biotype "protein_coding";exon_number "10";gene_id "XLOC_010878";gene_name "MKL2";class_code "j";oId "Brain-Cortex_00141826";is.last "FALSE";is.first "FALSE";is.singleExon "FALSE"
chr16	transdecoder	exon	14248926	14249081	.	+	.	transcript_id "DNTX_00090958";transcript_type "protein_coding";transcript_biotype "protein_coding";exon_number "11";gene_id "XLOC_010878";gene_name "MKL2";class_code "j";oId "Brain-Cortex_00141826";is.last "FALSE";is.first "FALSE";is.singleExon "FALSE"
chr16	transdecoder	exon	14251862	14252023	.	+	.	transcript_id "DNTX_00090958";transcript_type "protein_coding";transcript_biotype "protein_coding";exon_number "12";gene_id "XLOC_010878";gene_name "MKL2";class_code "j";oId "Brain-Cortex_00141826";is.last "FALSE";is.first "FALSE";is.singleExon "FALSE"
chr16	transdecoder	exon	14252365	14252502	.	+	.	transcript_id "DNTX_00090958";transcript_type "protein_coding";transcript_biotype "protein_coding";exon_number "13";gene_id "XLOC_010878";gene_name "MKL2";class_code "j";oId "Brain-Cortex_00141826";is.last "FALSE";is.first "FALSE";is.singleExon "FALSE"
chr16	transdecoder	exon	14258101	14258161	.	+	.	transcript_id "DNTX_00090958";transcript_type "protein_coding";transcript_biotype "protein_coding";exon_number "14";gene_id "XLOC_010878";gene_name "MKL2";class_code "j";oId "Brain-Cortex_00141826";is.last "FALSE";is.first "FALSE";is.singleExon "FALSE"
chr16	transdecoder	exon	14260909	14266772	.	+	.	transcript_id "DNTX_00090958";transcript_type "protein_coding";transcript_biotype "protein_coding";exon_number "15";gene_id "XLOC_010878";gene_name "MKL2";class_code "j";oId "Brain-Cortex_00141826";is.last "TRUE";is.first "FALSE";is.singleExon "FALSE"
chr16	transdecoder	five_prime_UTR	14186176	14186914	.	+	.	transcript_id "DNTX_00090958";transcript_type "protein_coding";transcript_biotype "protein_coding";gene_id "XLOC_010878";gene_name "MKL2";class_code "j";oId "Brain-Cortex_00141826";is.last "FALSE";is.first "FALSE";is.singleExon "FALSE"
chr16	transdecoder	start_codon	14186915	14186917	.	+	0	transcript_id "DNTX_00090958";transcript_type "protein_coding";transcript_biotype "protein_coding";gene_id "XLOC_010878";gene_name "MKL2";class_code "j";oId "Brain-Cortex_00141826";is.last "FALSE";is.first "FALSE";is.singleExon "FALSE"
chr16	transdecoder	CDS	14186915	14187035	.	+	0	transcript_id "DNTX_00090958";transcript_type "protein_coding";transcript_biotype "protein_coding";gene_id "XLOC_010878";gene_name "MKL2";class_code "j";oId "Brain-Cortex_00141826";is.last "FALSE";is.first "FALSE";is.singleExon "FALSE"
chr16	transdecoder	CDS	14210243	14210308	.	+	2	transcript_id "DNTX_00090958";transcript_type "protein_coding";transcript_biotype "protein_coding";gene_id "XLOC_010878";gene_name "MKL2";class_code "j";oId "Brain-Cortex_00141826";is.last "FALSE";is.first "FALSE";is.singleExon "FALSE"
chr16	transdecoder	CDS	14212354	14212409	.	+	2	transcript_id "DNTX_00090958";transcript_type "protein_coding";transcript_biotype "protein_coding";gene_id "XLOC_010878";gene_name "MKL2";class_code "j";oId "Brain-Cortex_00141826";is.last "FALSE";is.first "FALSE";is.singleExon "FALSE"
chr16	transdecoder	CDS	14213545	14213620	.	+	0	transcript_id "DNTX_00090958";transcript_type "protein_coding";transcript_biotype "protein_coding";gene_id "XLOC_010878";gene_name "MKL2";class_code "j";oId "Brain-Cortex_00141826";is.last "FALSE";is.first "FALSE";is.singleExon "FALSE"
chr16	transdecoder	CDS	14217126	14217287	.	+	2	transcript_id "DNTX_00090958";transcript_type "protein_coding";transcript_biotype "protein_coding";gene_id "XLOC_010878";gene_name "MKL2";class_code "j";oId "Brain-Cortex_00141826";is.last "FALSE";is.first "FALSE";is.singleExon "FALSE"
chr16	transdecoder	CDS	14218820	14218998	.	+	2	transcript_id "DNTX_00090958";transcript_type "protein_coding";transcript_biotype "protein_coding";gene_id "XLOC_010878";gene_name "MKL2";class_code "j";oId "Brain-Cortex_00141826";is.last "FALSE";is.first "FALSE";is.singleExon "FALSE"
chr16	transdecoder	CDS	14234146	14234283	.	+	0	transcript_id "DNTX_00090958";transcript_type "protein_coding";transcript_biotype "protein_coding";gene_id "XLOC_010878";gene_name "MKL2";class_code "j";oId "Brain-Cortex_00141826";is.last "FALSE";is.first "FALSE";is.singleExon "FALSE"
chr16	transdecoder	CDS	14240237	14240484	.	+	0	transcript_id "DNTX_00090958";transcript_type "protein_coding";transcript_biotype "protein_coding";gene_id "XLOC_010878";gene_name "MKL2";class_code "j";oId "Brain-Cortex_00141826";is.last "FALSE";is.first "FALSE";is.singleExon "FALSE"
chr16	transdecoder	CDS	14245528	14245660	.	+	1	transcript_id "DNTX_00090958";transcript_type "protein_coding";transcript_biotype "protein_coding";gene_id "XLOC_010878";gene_name "MKL2";class_code "j";oId "Brain-Cortex_00141826";is.last "FALSE";is.first "FALSE";is.singleExon "FALSE"
chr16	transdecoder	CDS	14246473	14247507	.	+	0	transcript_id "DNTX_00090958";transcript_type "protein_coding";transcript_biotype "protein_coding";gene_id "XLOC_010878";gene_name "MKL2";class_code "j";oId "Brain-Cortex_00141826";is.last "FALSE";is.first "FALSE";is.singleExon "FALSE"
chr16	transdecoder	CDS	14248926	14249081	.	+	0	transcript_id "DNTX_00090958";transcript_type "protein_coding";transcript_biotype "protein_coding";gene_id "XLOC_010878";gene_name "MKL2";class_code "j";oId "Brain-Cortex_00141826";is.last "FALSE";is.first "FALSE";is.singleExon "FALSE"
chr16	transdecoder	CDS	14251862	14252023	.	+	0	transcript_id "DNTX_00090958";transcript_type "protein_coding";transcript_biotype "protein_coding";gene_id "XLOC_010878";gene_name "MKL2";class_code "j";oId "Brain-Cortex_00141826";is.last "FALSE";is.first "FALSE";is.singleExon "FALSE"
chr16	transdecoder	CDS	14252365	14252502	.	+	0	transcript_id "DNTX_00090958";transcript_type "protein_coding";transcript_biotype "protein_coding";gene_id "XLOC_010878";gene_name "MKL2";class_code "j";oId "Brain-Cortex_00141826";is.last "FALSE";is.first "FALSE";is.singleExon "FALSE"
chr16	transdecoder	CDS	14258101	14258161	.	+	0	transcript_id "DNTX_00090958";transcript_type "protein_coding";transcript_biotype "protein_coding";gene_id "XLOC_010878";gene_name "MKL2";class_code "j";oId "Brain-Cortex_00141826";is.last "FALSE";is.first "FALSE";is.singleExon "FALSE"
chr16	transdecoder	CDS	14260909	14261441	.	+	2	transcript_id "DNTX_00090958";transcript_type "protein_coding";transcript_biotype "protein_coding";gene_id "XLOC_010878";gene_name "MKL2";class_code "j";oId "Brain-Cortex_00141826";is.last "FALSE";is.first "FALSE";is.singleExon "FALSE"
chr16	transdecoder	stop_codon	14261442	14261444	.	+	0	transcript_id "DNTX_00090958";transcript_type "protein_coding";transcript_biotype "protein_coding";gene_id "XLOC_010878";gene_name "MKL2";class_code "j";oId "Brain-Cortex_00141826";is.last "FALSE";is.first "FALSE";is.singleExon "FALSE"
chr16	transdecoder	three_prime_UTR	14261445	14266772	.	+	.	transcript_id "DNTX_00090958";transcript_type "protein_coding";transcript_biotype "protein_coding";gene_id "XLOC_010878";gene_name "MKL2";class_code "j";oId "Brain-Cortex_00141826";is.last "FALSE";is.first "FALSE";is.singleExon "FALSE"
chr16	transdecoder	transcript	14186717	14241425	.	+	.	transcript_id "DNTX_00090959";transcript_type "protein_coding";transcript_biotype "protein_coding";gene_id "XLOC_010878";gene_name "MKL2";class_code "=";oId "RPE_Adult.Tissue_00210706";is.last "FALSE";is.first "FALSE";is.singleExon "FALSE"
chr16	transdecoder	exon	14186717	14187035	.	+	.	transcript_id "DNTX_00090959";transcript_type "protein_coding";transcript_biotype "protein_coding";exon_number "1";gene_id "XLOC_010878";gene_name "MKL2";class_code "=";oId "RPE_Adult.Tissue_00210706";is.last "FALSE";is.first "TRUE";is.singleExon "FALSE"
chr16	transdecoder	exon	14210243	14210308	.	+	.	transcript_id "DNTX_00090959";transcript_type "protein_coding";transcript_biotype "protein_coding";exon_number "2";gene_id "XLOC_010878";gene_name "MKL2";class_code "=";oId "RPE_Adult.Tissue_00210706";is.last "FALSE";is.first "FALSE";is.singleExon "FALSE"
chr16	transdecoder	exon	14212354	14212409	.	+	.	transcript_id "DNTX_00090959";transcript_type "protein_coding";transcript_biotype "protein_coding";exon_number "3";gene_id "XLOC_010878";gene_name "MKL2";class_code "=";oId "RPE_Adult.Tissue_00210706";is.last "FALSE";is.first "FALSE";is.singleExon "FALSE"
chr16	transdecoder	exon	14213545	14213620	.	+	.	transcript_id "DNTX_00090959";transcript_type "protein_coding";transcript_biotype "protein_coding";exon_number "4";gene_id "XLOC_010878";gene_name "MKL2";class_code "=";oId "RPE_Adult.Tissue_00210706";is.last "FALSE";is.first "FALSE";is.singleExon "FALSE"
chr16	transdecoder	exon	14217126	14217287	.	+	.	transcript_id "DNTX_00090959";transcript_type "protein_coding";transcript_biotype "protein_coding";exon_number "5";gene_id "XLOC_010878";gene_name "MKL2";class_code "=";oId "RPE_Adult.Tissue_00210706";is.last "FALSE";is.first "FALSE";is.singleExon "FALSE"
chr16	transdecoder	exon	14218820	14218998	.	+	.	transcript_id "DNTX_00090959";transcript_type "protein_coding";transcript_biotype "protein_coding";exon_number "6";gene_id "XLOC_010878";gene_name "MKL2";class_code "=";oId "RPE_Adult.Tissue_00210706";is.last "FALSE";is.first "FALSE";is.singleExon "FALSE"
chr16	transdecoder	exon	14234146	14234283	.	+	.	transcript_id "DNTX_00090959";transcript_type "protein_coding";transcript_biotype "protein_coding";exon_number "7";gene_id "XLOC_010878";gene_name "MKL2";class_code "=";oId "RPE_Adult.Tissue_00210706";is.last "FALSE";is.first "FALSE";is.singleExon "FALSE"
chr16	transdecoder	exon	14240237	14241425	.	+	.	transcript_id "DNTX_00090959";transcript_type "protein_coding";transcript_biotype "protein_coding";exon_number "8";gene_id "XLOC_010878";gene_name "MKL2";class_code "=";oId "RPE_Adult.Tissue_00210706";is.last "TRUE";is.first "FALSE";is.singleExon "FALSE"
chr16	transdecoder	five_prime_UTR	14186717	14186914	.	+	.	transcript_id "DNTX_00090959";transcript_type "protein_coding";transcript_biotype "protein_coding";gene_id "XLOC_010878";gene_name "MKL2";class_code "=";oId "RPE_Adult.Tissue_00210706";is.last "FALSE";is.first "FALSE";is.singleExon "FALSE"
chr16	transdecoder	start_codon	14186915	14186917	.	+	0	transcript_id "DNTX_00090959";transcript_type "protein_coding";transcript_biotype "protein_coding";gene_id "XLOC_010878";gene_name "MKL2";class_code "=";oId "RPE_Adult.Tissue_00210706";is.last "FALSE";is.first "FALSE";is.singleExon "FALSE"
chr16	transdecoder	CDS	14186915	14187035	.	+	0	transcript_id "DNTX_00090959";transcript_type "protein_coding";transcript_biotype "protein_coding";gene_id "XLOC_010878";gene_name "MKL2";class_code "=";oId "RPE_Adult.Tissue_00210706";is.last "FALSE";is.first "FALSE";is.singleExon "FALSE"
chr16	transdecoder	CDS	14210243	14210308	.	+	2	transcript_id "DNTX_00090959";transcript_type "protein_coding";transcript_biotype "protein_coding";gene_id "XLOC_010878";gene_name "MKL2";class_code "=";oId "RPE_Adult.Tissue_00210706";is.last "FALSE";is.first "FALSE";is.singleExon "FALSE"
chr16	transdecoder	CDS	14212354	14212409	.	+	2	transcript_id "DNTX_00090959";transcript_type "protein_coding";transcript_biotype "protein_coding";gene_id "XLOC_010878";gene_name "MKL2";class_code "=";oId "RPE_Adult.Tissue_00210706";is.last "FALSE";is.first "FALSE";is.singleExon "FALSE"
chr16	transdecoder	CDS	14213545	14213620	.	+	0	transcript_id "DNTX_00090959";transcript_type "protein_coding";transcript_biotype "protein_coding";gene_id "XLOC_010878";gene_name "MKL2";class_code "=";oId "RPE_Adult.Tissue_00210706";is.last "FALSE";is.first "FALSE";is.singleExon "FALSE"
chr16	transdecoder	CDS	14217126	14217287	.	+	2	transcript_id "DNTX_00090959";transcript_type "protein_coding";transcript_biotype "protein_coding";gene_id "XLOC_010878";gene_name "MKL2";class_code "=";oId "RPE_Adult.Tissue_00210706";is.last "FALSE";is.first "FALSE";is.singleExon "FALSE"
chr16	transdecoder	CDS	14218820	14218998	.	+	2	transcript_id "DNTX_00090959";transcript_type "protein_coding";transcript_biotype "protein_coding";gene_id "XLOC_010878";gene_name "MKL2";class_code "=";oId "RPE_Adult.Tissue_00210706";is.last "FALSE";is.first "FALSE";is.singleExon "FALSE"
chr16	transdecoder	CDS	14234146	14234283	.	+	0	transcript_id "DNTX_00090959";transcript_type "protein_coding";transcript_biotype "protein_coding";gene_id "XLOC_010878";gene_name "MKL2";class_code "=";oId "RPE_Adult.Tissue_00210706";is.last "FALSE";is.first "FALSE";is.singleExon "FALSE"
chr16	transdecoder	CDS	14240237	14240545	.	+	0	transcript_id "DNTX_00090959";transcript_type "protein_coding";transcript_biotype "protein_coding";gene_id "XLOC_010878";gene_name "MKL2";class_code "=";oId "RPE_Adult.Tissue_00210706";is.last "FALSE";is.first "FALSE";is.singleExon "FALSE"
chr16	transdecoder	stop_codon	14240546	14240548	.	+	0	transcript_id "DNTX_00090959";transcript_type "protein_coding";transcript_biotype "protein_coding";gene_id "XLOC_010878";gene_name "MKL2";class_code "=";oId "RPE_Adult.Tissue_00210706";is.last "FALSE";is.first "FALSE";is.singleExon "FALSE"
chr16	transdecoder	three_prime_UTR	14240549	14241425	.	+	.	transcript_id "DNTX_00090959";transcript_type "protein_coding";transcript_biotype "protein_coding";gene_id "XLOC_010878";gene_name "MKL2";class_code "=";oId "RPE_Adult.Tissue_00210706";is.last "FALSE";is.first "FALSE";is.singleExon "FALSE"
chr16	transdecoder	transcript	14242018	14266771	.	+	.	transcript_id "DNTX_00092412";transcript_type "protein_coding";transcript_biotype "protein_coding";gene_id "XLOC_010878";gene_name "MKL2";class_code "j";oId "Nerve-Tibial_00156798";is.last "FALSE";is.first "FALSE";is.singleExon "FALSE"
chr16	transdecoder	exon	14242018	14245660	.	+	.	transcript_id "DNTX_00092412";transcript_type "protein_coding";transcript_biotype "protein_coding";exon_number "1";gene_id "XLOC_010878";gene_name "MKL2";class_code "j";oId "Nerve-Tibial_00156798";is.last "FALSE";novel_exon_id "nvl_exon74771";novel_exon_type "novel_TSS";is.first "TRUE";is.singleExon "FALSE"
chr16	transdecoder	exon	14246473	14247507	.	+	.	transcript_id "DNTX_00092412";transcript_type "protein_coding";transcript_biotype "protein_coding";exon_number "2";gene_id "XLOC_010878";gene_name "MKL2";class_code "j";oId "Nerve-Tibial_00156798";is.last "FALSE";is.first "FALSE";is.singleExon "FALSE"
chr16	transdecoder	exon	14248926	14249081	.	+	.	transcript_id "DNTX_00092412";transcript_type "protein_coding";transcript_biotype "protein_coding";exon_number "3";gene_id "XLOC_010878";gene_name "MKL2";class_code "j";oId "Nerve-Tibial_00156798";is.last "FALSE";is.first "FALSE";is.singleExon "FALSE"
chr16	transdecoder	exon	14251862	14252023	.	+	.	transcript_id "DNTX_00092412";transcript_type "protein_coding";transcript_biotype "protein_coding";exon_number "4";gene_id "XLOC_010878";gene_name "MKL2";class_code "j";oId "Nerve-Tibial_00156798";is.last "FALSE";is.first "FALSE";is.singleExon "FALSE"
chr16	transdecoder	exon	14252365	14252502	.	+	.	transcript_id "DNTX_00092412";transcript_type "protein_coding";transcript_biotype "protein_coding";exon_number "5";gene_id "XLOC_010878";gene_name "MKL2";class_code "j";oId "Nerve-Tibial_00156798";is.last "FALSE";is.first "FALSE";is.singleExon "FALSE"
chr16	transdecoder	exon	14258101	14258161	.	+	.	transcript_id "DNTX_00092412";transcript_type "protein_coding";transcript_biotype "protein_coding";exon_number "6";gene_id "XLOC_010878";gene_name "MKL2";class_code "j";oId "Nerve-Tibial_00156798";is.last "FALSE";is.first "FALSE";is.singleExon "FALSE"
chr16	transdecoder	exon	14260909	14266771	.	+	.	transcript_id "DNTX_00092412";transcript_type "protein_coding";transcript_biotype "protein_coding";exon_number "7";gene_id "XLOC_010878";gene_name "MKL2";class_code "j";oId "Nerve-Tibial_00156798";is.last "TRUE";is.first "FALSE";is.singleExon "FALSE"
chr16	transdecoder	five_prime_UTR	14242018	14245660	.	+	.	transcript_id "DNTX_00092412";transcript_type "protein_coding";transcript_biotype "protein_coding";gene_id "XLOC_010878";gene_name "MKL2";class_code "j";oId "Nerve-Tibial_00156798";is.last "FALSE";novel_exon_id "nvl_exon74771";novel_exon_type "novel_TSS";is.first "TRUE";is.singleExon "FALSE"
chr16	transdecoder	five_prime_UTR	14246473	14246823	.	+	.	transcript_id "DNTX_00092412";transcript_type "protein_coding";transcript_biotype "protein_coding";gene_id "XLOC_010878";gene_name "MKL2";class_code "j";oId "Nerve-Tibial_00156798";is.last "FALSE";is.first "FALSE";is.singleExon "FALSE"
chr16	transdecoder	start_codon	14246824	14246826	.	+	0	transcript_id "DNTX_00092412";transcript_type "protein_coding";transcript_biotype "protein_coding";gene_id "XLOC_010878";gene_name "MKL2";class_code "j";oId "Nerve-Tibial_00156798";is.last "FALSE";is.first "FALSE";is.singleExon "FALSE"
chr16	transdecoder	CDS	14246824	14247507	.	+	0	transcript_id "DNTX_00092412";transcript_type "protein_coding";transcript_biotype "protein_coding";gene_id "XLOC_010878";gene_name "MKL2";class_code "j";oId "Nerve-Tibial_00156798";is.last "FALSE";is.first "FALSE";is.singleExon "FALSE"
chr16	transdecoder	CDS	14248926	14249081	.	+	0	transcript_id "DNTX_00092412";transcript_type "protein_coding";transcript_biotype "protein_coding";gene_id "XLOC_010878";gene_name "MKL2";class_code "j";oId "Nerve-Tibial_00156798";is.last "FALSE";is.first "FALSE";is.singleExon "FALSE"
chr16	transdecoder	CDS	14251862	14252023	.	+	0	transcript_id "DNTX_00092412";transcript_type "protein_coding";transcript_biotype "protein_coding";gene_id "XLOC_010878";gene_name "MKL2";class_code "j";oId "Nerve-Tibial_00156798";is.last "FALSE";is.first "FALSE";is.singleExon "FALSE"
chr16	transdecoder	CDS	14252365	14252502	.	+	0	transcript_id "DNTX_00092412";transcript_type "protein_coding";transcript_biotype "protein_coding";gene_id "XLOC_010878";gene_name "MKL2";class_code "j";oId "Nerve-Tibial_00156798";is.last "FALSE";is.first "FALSE";is.singleExon "FALSE"
chr16	transdecoder	CDS	14258101	14258161	.	+	0	transcript_id "DNTX_00092412";transcript_type "protein_coding";transcript_biotype "protein_coding";gene_id "XLOC_010878";gene_name "MKL2";class_code "j";oId "Nerve-Tibial_00156798";is.last "FALSE";is.first "FALSE";is.singleExon "FALSE"
chr16	transdecoder	CDS	14260909	14261441	.	+	2	transcript_id "DNTX_00092412";transcript_type "protein_coding";transcript_biotype "protein_coding";gene_id "XLOC_010878";gene_name "MKL2";class_code "j";oId "Nerve-Tibial_00156798";is.last "FALSE";is.first "FALSE";is.singleExon "FALSE"
chr16	transdecoder	stop_codon	14261442	14261444	.	+	0	transcript_id "DNTX_00092412";transcript_type "protein_coding";transcript_biotype "protein_coding";gene_id "XLOC_010878";gene_name "MKL2";class_code "j";oId "Nerve-Tibial_00156798";is.last "FALSE";is.first "FALSE";is.singleExon "FALSE"
chr16	transdecoder	three_prime_UTR	14261445	14266771	.	+	.	transcript_id "DNTX_00092412";transcript_type "protein_coding";transcript_biotype "protein_coding";gene_id "XLOC_010878";gene_name "MKL2";class_code "j";oId "Nerve-Tibial_00156798";is.last "FALSE";is.first "FALSE";is.singleExon "FALSE"
chr16	transdecoder	transcript	14247411	14266773	.	+	.	transcript_id "DNTX_00092413";transcript_type "protein_coding";transcript_biotype "protein_coding";gene_id "XLOC_010878";gene_name "MKL2";class_code "=";oId "Brain-AnteriorcingulatecortexBA24_00143103";is.last "FALSE";is.first "FALSE";is.singleExon "FALSE"
chr16	transdecoder	exon	14247411	14249081	.	+	.	transcript_id "DNTX_00092413";transcript_type "protein_coding";transcript_biotype "protein_coding";exon_number "1";gene_id "XLOC_010878";gene_name "MKL2";class_code "=";oId "Brain-AnteriorcingulatecortexBA24_00143103";is.last "FALSE";is.first "TRUE";is.singleExon "FALSE"
chr16	transdecoder	exon	14251862	14252023	.	+	.	transcript_id "DNTX_00092413";transcript_type "protein_coding";transcript_biotype "protein_coding";exon_number "2";gene_id "XLOC_010878";gene_name "MKL2";class_code "=";oId "Brain-AnteriorcingulatecortexBA24_00143103";is.last "FALSE";is.first "FALSE";is.singleExon "FALSE"
chr16	transdecoder	exon	14252365	14252502	.	+	.	transcript_id "DNTX_00092413";transcript_type "protein_coding";transcript_biotype "protein_coding";exon_number "3";gene_id "XLOC_010878";gene_name "MKL2";class_code "=";oId "Brain-AnteriorcingulatecortexBA24_00143103";is.last "FALSE";is.first "FALSE";is.singleExon "FALSE"
chr16	transdecoder	exon	14258101	14258161	.	+	.	transcript_id "DNTX_00092413";transcript_type "protein_coding";transcript_biotype "protein_coding";exon_number "4";gene_id "XLOC_010878";gene_name "MKL2";class_code "=";oId "Brain-AnteriorcingulatecortexBA24_00143103";is.last "FALSE";is.first "FALSE";is.singleExon "FALSE"
chr16	transdecoder	exon	14260909	14266773	.	+	.	transcript_id "DNTX_00092413";transcript_type "protein_coding";transcript_biotype "protein_coding";exon_number "5";gene_id "XLOC_010878";gene_name "MKL2";class_code "=";oId "Brain-AnteriorcingulatecortexBA24_00143103";is.last "TRUE";is.first "FALSE";is.singleExon "FALSE"
chr16	transdecoder	five_prime_UTR	14247411	14248943	.	+	.	transcript_id "DNTX_00092413";transcript_type "protein_coding";transcript_biotype "protein_coding";gene_id "XLOC_010878";gene_name "MKL2";class_code "=";oId "Brain-AnteriorcingulatecortexBA24_00143103";is.last "FALSE";is.first "FALSE";is.singleExon "FALSE"
chr16	transdecoder	start_codon	14248944	14248946	.	+	0	transcript_id "DNTX_00092413";transcript_type "protein_coding";transcript_biotype "protein_coding";gene_id "XLOC_010878";gene_name "MKL2";class_code "=";oId "Brain-AnteriorcingulatecortexBA24_00143103";is.last "FALSE";is.first "FALSE";is.singleExon "FALSE"
chr16	transdecoder	CDS	14248944	14249081	.	+	0	transcript_id "DNTX_00092413";transcript_type "protein_coding";transcript_biotype "protein_coding";gene_id "XLOC_010878";gene_name "MKL2";class_code "=";oId "Brain-AnteriorcingulatecortexBA24_00143103";is.last "FALSE";is.first "FALSE";is.singleExon "FALSE"
chr16	transdecoder	CDS	14251862	14252023	.	+	0	transcript_id "DNTX_00092413";transcript_type "protein_coding";transcript_biotype "protein_coding";gene_id "XLOC_010878";gene_name "MKL2";class_code "=";oId "Brain-AnteriorcingulatecortexBA24_00143103";is.last "FALSE";is.first "FALSE";is.singleExon "FALSE"
chr16	transdecoder	CDS	14252365	14252502	.	+	0	transcript_id "DNTX_00092413";transcript_type "protein_coding";transcript_biotype "protein_coding";gene_id "XLOC_010878";gene_name "MKL2";class_code "=";oId "Brain-AnteriorcingulatecortexBA24_00143103";is.last "FALSE";is.first "FALSE";is.singleExon "FALSE"
chr16	transdecoder	CDS	14258101	14258161	.	+	0	transcript_id "DNTX_00092413";transcript_type "protein_coding";transcript_biotype "protein_coding";gene_id "XLOC_010878";gene_name "MKL2";class_code "=";oId "Brain-AnteriorcingulatecortexBA24_00143103";is.last "FALSE";is.first "FALSE";is.singleExon "FALSE"
chr16	transdecoder	CDS	14260909	14261441	.	+	2	transcript_id "DNTX_00092413";transcript_type "protein_coding";transcript_biotype "protein_coding";gene_id "XLOC_010878";gene_name "MKL2";class_code "=";oId "Brain-AnteriorcingulatecortexBA24_00143103";is.last "FALSE";is.first "FALSE";is.singleExon "FALSE"
chr16	transdecoder	stop_codon	14261442	14261444	.	+	0	transcript_id "DNTX_00092413";transcript_type "protein_coding";transcript_biotype "protein_coding";gene_id "XLOC_010878";gene_name "MKL2";class_code "=";oId "Brain-AnteriorcingulatecortexBA24_00143103";is.last "FALSE";is.first "FALSE";is.singleExon "FALSE"
chr16	transdecoder	three_prime_UTR	14261445	14266773	.	+	.	transcript_id "DNTX_00092413";transcript_type "protein_coding";transcript_biotype "protein_coding";gene_id "XLOC_010878";gene_name "MKL2";class_code "=";oId "Brain-AnteriorcingulatecortexBA24_00143103";is.last "FALSE";is.first "FALSE";is.singleExon "FALSE"
chr16	StringTie	transcript	14258101	14266779	.	+	.	transcript_id "DNTX_00088300";transcript_type "noncoding";transcript_biotype "noncoding";gene_id "XLOC_010878";gene_name "MKL2";class_code "c";oId "Brain-Cortex_00147885";is.last "FALSE";is.first "FALSE";is.singleExon "FALSE"
chr16	StringTie	exon	14258101	14258161	.	+	.	transcript_id "DNTX_00088300";transcript_type "noncoding";transcript_biotype "noncoding";exon_number "1";gene_id "XLOC_010878";gene_name "MKL2";class_code "c";oId "Brain-Cortex_00147885";is.last "FALSE";is.first "TRUE";is.singleExon "FALSE"
chr16	StringTie	exon	14260909	14266779	.	+	.	transcript_id "DNTX_00088300";transcript_type "noncoding";transcript_biotype "noncoding";exon_number "2";gene_id "XLOC_010878";gene_name "MKL2";class_code "c";oId "Brain-Cortex_00147885";is.last "TRUE";is.first "FALSE";is.singleExon "FALSE"
chr16	StringTie	transcript	14260907	14266747	.	+	.	transcript_id "DNTX_00098157";transcript_type "noncoding";transcript_biotype "noncoding";gene_id "XLOC_010878";gene_name "MKL2";class_code "c";oId "Skin-NotSunExposedSuprapubic_00129368";is.last "FALSE";is.first "FALSE";is.singleExon "FALSE"
chr16	StringTie	exon	14260907	14261502	.	+	.	transcript_id "DNTX_00098157";transcript_type "noncoding";transcript_biotype "noncoding";exon_number "1";gene_id "XLOC_010878";gene_name "MKL2";class_code "c";oId "Skin-NotSunExposedSuprapubic_00129368";is.last "FALSE";novel_exon_id "nvl_exon74772";novel_exon_type "novel_TSS";is.first "TRUE";is.singleExon "FALSE"
chr16	StringTie	exon	14262378	14266747	.	+	.	transcript_id "DNTX_00098157";transcript_type "noncoding";transcript_biotype "noncoding";exon_number "2";gene_id "XLOC_010878";gene_name "MKL2";class_code "c";oId "Skin-NotSunExposedSuprapubic_00129368";is.last "TRUE";novel_exon_id "nvl_exon74773";novel_exon_type "novel_TES";is.first "FALSE";is.singleExon "FALSE"
chr16	StringTie	transcript	14260934	14266804	.	+	.	transcript_id "DNTX_00092414";transcript_type "noncoding";transcript_biotype "noncoding";gene_id "XLOC_010878";gene_name "MKL2";class_code "n";oId "Brain-AnteriorcingulatecortexBA24_00153773";is.last "TRUE";is.first "TRUE";is.singleExon "TRUE"
chr16	StringTie	exon	14260934	14266804	.	+	.	transcript_id "DNTX_00092414";transcript_type "noncoding";transcript_biotype "noncoding";exon_number "1";gene_id "XLOC_010878";gene_name "MKL2";class_code "n";oId "Brain-AnteriorcingulatecortexBA24_00153773";is.last "TRUE";is.first "TRUE";is.singleExon "TRUE"
chr16	StringTie	gene	14009280	14016016	.	-	.	gene_id "XLOC_011567";gene_name "CTD-2135D7.5";is.last "FALSE";is.first "FALSE";is.singleExon "FALSE"
chr16	StringTie	transcript	14009280	14016016	.	-	.	transcript_id "DNTX_00092307";transcript_type "noncoding";transcript_biotype "noncoding";gene_id "XLOC_011567";gene_name "CTD-2135D7.5";class_code "=";oId "Adipose-Subcutaneous_00135431";is.last "FALSE";is.first "FALSE";is.singleExon "FALSE"
chr16	StringTie	exon	14009280	14009797	.	-	.	transcript_id "DNTX_00092307";transcript_type "noncoding";transcript_biotype "noncoding";exon_number "3";gene_id "XLOC_011567";gene_name "CTD-2135D7.5";class_code "=";oId "Adipose-Subcutaneous_00135431";is.last "TRUE";is.first "FALSE";is.singleExon "FALSE"
chr16	StringTie	exon	14013372	14013458	.	-	.	transcript_id "DNTX_00092307";transcript_type "noncoding";transcript_biotype "noncoding";exon_number "2";gene_id "XLOC_011567";gene_name "CTD-2135D7.5";class_code "=";oId "Adipose-Subcutaneous_00135431";is.last "FALSE";is.first "FALSE";is.singleExon "FALSE"
chr16	StringTie	exon	14015862	14016016	.	-	.	transcript_id "DNTX_00092307";transcript_type "noncoding";transcript_biotype "noncoding";exon_number "1";gene_id "XLOC_011567";gene_name "CTD-2135D7.5";class_code "=";oId "Adipose-Subcutaneous_00135431";is.last "FALSE";is.first "TRUE";is.singleExon "FALSE"
chr16	transdecoder	gene	14150833	14153235	.	-	.	gene_id "XLOC_010879";gene_name "CTA-276F8.1";is.last "FALSE";novel_exon_id "nvl_exon74774";novel_exon_type "novel_exon";is.first "FALSE";is.singleExon "FALSE"
chr16	transdecoder	transcript	14150833	14153235	.	-	.	transcript_id "DNTX_00090098";transcript_type "protein_coding";transcript_biotype "protein_coding";gene_id "XLOC_010879";gene_name "CTA-276F8.1";class_code "=";oId "Retina_Adult.Tissue_00474007";is.last "TRUE";novel_exon_id "nvl_exon74774";novel_exon_type "novel_exon";is.first "TRUE";is.singleExon "TRUE"
chr16	transdecoder	exon	14150833	14153235	.	-	.	transcript_id "DNTX_00090098";transcript_type "protein_coding";transcript_biotype "protein_coding";exon_number "1";gene_id "XLOC_010879";gene_name "CTA-276F8.1";class_code "=";oId "Retina_Adult.Tissue_00474007";is.last "TRUE";novel_exon_id "nvl_exon74774";novel_exon_type "novel_exon";is.first "TRUE";is.singleExon "TRUE"
chr16	transdecoder	five_prime_UTR	14152749	14153235	.	-	.	transcript_id "DNTX_00090098";transcript_type "protein_coding";transcript_biotype "protein_coding";gene_id "XLOC_010879";gene_name "CTA-276F8.1";class_code "=";oId "Retina_Adult.Tissue_00474007";is.last "FALSE";is.first "FALSE";is.singleExon "TRUE"
chr16	transdecoder	start_codon	14152746	14152748	.	-	0	transcript_id "DNTX_00090098";transcript_type "protein_coding";transcript_biotype "protein_coding";gene_id "XLOC_010879";gene_name "CTA-276F8.1";class_code "=";oId "Retina_Adult.Tissue_00474007";is.last "FALSE";is.first "FALSE";is.singleExon "TRUE"
chr16	transdecoder	CDS	14152560	14152748	.	-	0	transcript_id "DNTX_00090098";transcript_type "protein_coding";transcript_biotype "protein_coding";gene_id "XLOC_010879";gene_name "CTA-276F8.1";class_code "=";oId "Retina_Adult.Tissue_00474007";is.last "FALSE";is.first "FALSE";is.singleExon "TRUE"
chr16	transdecoder	stop_codon	14152557	14152559	.	-	0	transcript_id "DNTX_00090098";transcript_type "protein_coding";transcript_biotype "protein_coding";gene_id "XLOC_010879";gene_name "CTA-276F8.1";class_code "=";oId "Retina_Adult.Tissue_00474007";is.last "FALSE";is.first "FALSE";is.singleExon "TRUE"
chr16	transdecoder	three_prime_UTR	14150833	14152556	.	-	.	transcript_id "DNTX_00090098";transcript_type "protein_coding";transcript_biotype "protein_coding";gene_id "XLOC_010879";gene_name "CTA-276F8.1";class_code "=";oId "Retina_Adult.Tissue_00474007";is.last "FALSE";is.first "FALSE";is.singleExon "TRUE"
chr16	transdecoder	gene	14200357	14200979	.	+	.	gene_id "XLOC_010878";gene_name "TVP23CP2";is.last "FALSE";is.first "FALSE";is.singleExon "FALSE"
chr16	transdecoder	transcript	14200357	14200979	.	+	.	transcript_id "DNTX_00088299";transcript_type "protein_coding";transcript_biotype "protein_coding";gene_id "XLOC_010878";gene_name "TVP23CP2";class_code "=";oId "RPE_Fetal.Tissue_00244724";is.last "TRUE";is.first "TRUE";is.singleExon "TRUE"
chr16	transdecoder	exon	14200357	14200979	.	+	.	transcript_id "DNTX_00088299";transcript_type "protein_coding";transcript_biotype "protein_coding";exon_number "1";gene_id "XLOC_010878";gene_name "TVP23CP2";class_code "=";oId "RPE_Fetal.Tissue_00244724";is.last "TRUE";is.first "TRUE";is.singleExon "TRUE"
chr16	transdecoder	start_codon	14200357	14200359	.	+	0	transcript_id "DNTX_00088299";transcript_type "protein_coding";transcript_biotype "protein_coding";gene_id "XLOC_010878";gene_name "TVP23CP2";class_code "=";oId "RPE_Fetal.Tissue_00244724";is.last "FALSE";is.first "FALSE";is.singleExon "TRUE"
chr16	transdecoder	CDS	14200357	14200899	.	+	0	transcript_id "DNTX_00088299";transcript_type "protein_coding";transcript_biotype "protein_coding";gene_id "XLOC_010878";gene_name "TVP23CP2";class_code "=";oId "RPE_Fetal.Tissue_00244724";is.last "FALSE";is.first "FALSE";is.singleExon "TRUE"
chr16	transdecoder	stop_codon	14200900	14200902	.	+	0	transcript_id "DNTX_00088299";transcript_type "protein_coding";transcript_biotype "protein_coding";gene_id "XLOC_010878";gene_name "TVP23CP2";class_code "=";oId "RPE_Fetal.Tissue_00244724";is.last "FALSE";is.first "FALSE";is.singleExon "TRUE"
chr16	transdecoder	three_prime_UTR	14200903	14200979	.	+	.	transcript_id "DNTX_00088299";transcript_type "protein_coding";transcript_biotype "protein_coding";gene_id "XLOC_010878";gene_name "TVP23CP2";class_code "=";oId "RPE_Fetal.Tissue_00244724";is.last "FALSE";is.first "FALSE";is.singleExon "TRUE"
chr16	transdecoder	gene	14302245	14341818	.	+	.	gene_id "XLOC_010880";gene_name "MIR193BHG";is.last "FALSE";is.first "FALSE";is.singleExon "FALSE"
chr16	transdecoder	transcript	14302245	14328939	.	+	.	transcript_id "DNTX_00095733";transcript_type "protein_coding";transcript_biotype "protein_coding";gene_id "XLOC_010880";gene_name "MIR193BHG";class_code "=";oId "Muscle-Skeletal_00116069";is.last "FALSE";is.first "FALSE";is.singleExon "FALSE"
chr16	transdecoder	exon	14302245	14302536	.	+	.	transcript_id "DNTX_00095733";transcript_type "protein_coding";transcript_biotype "protein_coding";exon_number "1";gene_id "XLOC_010880";gene_name "MIR193BHG";class_code "=";oId "Muscle-Skeletal_00116069";is.last "FALSE";is.first "TRUE";is.singleExon "FALSE"
chr16	transdecoder	exon	14326013	14328939	.	+	.	transcript_id "DNTX_00095733";transcript_type "protein_coding";transcript_biotype "protein_coding";exon_number "2";gene_id "XLOC_010880";gene_name "MIR193BHG";class_code "=";oId "Muscle-Skeletal_00116069";is.last "TRUE";is.first "FALSE";is.singleExon "FALSE"
chr16	transdecoder	five_prime_UTR	14302245	14302536	.	+	.	transcript_id "DNTX_00095733";transcript_type "protein_coding";transcript_biotype "protein_coding";gene_id "XLOC_010880";gene_name "MIR193BHG";class_code "=";oId "Muscle-Skeletal_00116069";is.last "FALSE";is.first "TRUE";is.singleExon "FALSE"
chr16	transdecoder	five_prime_UTR	14326013	14328137	.	+	.	transcript_id "DNTX_00095733";transcript_type "protein_coding";transcript_biotype "protein_coding";gene_id "XLOC_010880";gene_name "MIR193BHG";class_code "=";oId "Muscle-Skeletal_00116069";is.last "FALSE";is.first "FALSE";is.singleExon "FALSE"
chr16	transdecoder	start_codon	14328138	14328140	.	+	0	transcript_id "DNTX_00095733";transcript_type "protein_coding";transcript_biotype "protein_coding";gene_id "XLOC_010880";gene_name "MIR193BHG";class_code "=";oId "Muscle-Skeletal_00116069";is.last "FALSE";is.first "FALSE";is.singleExon "FALSE"
chr16	transdecoder	CDS	14328138	14328371	.	+	0	transcript_id "DNTX_00095733";transcript_type "protein_coding";transcript_biotype "protein_coding";gene_id "XLOC_010880";gene_name "MIR193BHG";class_code "=";oId "Muscle-Skeletal_00116069";is.last "FALSE";is.first "FALSE";is.singleExon "FALSE"
chr16	transdecoder	stop_codon	14328372	14328374	.	+	0	transcript_id "DNTX_00095733";transcript_type "protein_coding";transcript_biotype "protein_coding";gene_id "XLOC_010880";gene_name "MIR193BHG";class_code "=";oId "Muscle-Skeletal_00116069";is.last "FALSE";is.first "FALSE";is.singleExon "FALSE"
chr16	transdecoder	three_prime_UTR	14328375	14328939	.	+	.	transcript_id "DNTX_00095733";transcript_type "protein_coding";transcript_biotype "protein_coding";gene_id "XLOC_010880";gene_name "MIR193BHG";class_code "=";oId "Muscle-Skeletal_00116069";is.last "FALSE";is.first "FALSE";is.singleExon "FALSE"
chr16	transdecoder	transcript	14302288	14331067	.	+	.	transcript_id "DNTX_00091271";transcript_type "protein_coding";transcript_biotype "protein_coding";gene_id "XLOC_010880";gene_name "MIR193BHG";class_code "=";oId "Brain-Nucleusaccumbensbasalganglia_00149894";is.last "FALSE";is.first "FALSE";is.singleExon "FALSE"
chr16	transdecoder	exon	14302288	14302597	.	+	.	transcript_id "DNTX_00091271";transcript_type "protein_coding";transcript_biotype "protein_coding";exon_number "1";gene_id "XLOC_010880";gene_name "MIR193BHG";class_code "=";oId "Brain-Nucleusaccumbensbasalganglia_00149894";is.last "FALSE";is.first "TRUE";is.singleExon "FALSE"
chr16	transdecoder	exon	14326013	14331067	.	+	.	transcript_id "DNTX_00091271";transcript_type "protein_coding";transcript_biotype "protein_coding";exon_number "2";gene_id "XLOC_010880";gene_name "MIR193BHG";class_code "=";oId "Brain-Nucleusaccumbensbasalganglia_00149894";is.last "TRUE";is.first "FALSE";is.singleExon "FALSE"
chr16	transdecoder	five_prime_UTR	14302288	14302597	.	+	.	transcript_id "DNTX_00091271";transcript_type "protein_coding";transcript_biotype "protein_coding";gene_id "XLOC_010880";gene_name "MIR193BHG";class_code "=";oId "Brain-Nucleusaccumbensbasalganglia_00149894";is.last "FALSE";is.first "TRUE";is.singleExon "FALSE"
chr16	transdecoder	five_prime_UTR	14326013	14329754	.	+	.	transcript_id "DNTX_00091271";transcript_type "protein_coding";transcript_biotype "protein_coding";gene_id "XLOC_010880";gene_name "MIR193BHG";class_code "=";oId "Brain-Nucleusaccumbensbasalganglia_00149894";is.last "FALSE";is.first "FALSE";is.singleExon "FALSE"
chr16	transdecoder	start_codon	14329755	14329757	.	+	0	transcript_id "DNTX_00091271";transcript_type "protein_coding";transcript_biotype "protein_coding";gene_id "XLOC_010880";gene_name "MIR193BHG";class_code "=";oId "Brain-Nucleusaccumbensbasalganglia_00149894";is.last "FALSE";is.first "FALSE";is.singleExon "FALSE"
chr16	transdecoder	CDS	14329755	14330093	.	+	0	transcript_id "DNTX_00091271";transcript_type "protein_coding";transcript_biotype "protein_coding";gene_id "XLOC_010880";gene_name "MIR193BHG";class_code "=";oId "Brain-Nucleusaccumbensbasalganglia_00149894";is.last "FALSE";is.first "FALSE";is.singleExon "FALSE"
chr16	transdecoder	stop_codon	14330094	14330096	.	+	0	transcript_id "DNTX_00091271";transcript_type "protein_coding";transcript_biotype "protein_coding";gene_id "XLOC_010880";gene_name "MIR193BHG";class_code "=";oId "Brain-Nucleusaccumbensbasalganglia_00149894";is.last "FALSE";is.first "FALSE";is.singleExon "FALSE"
chr16	transdecoder	three_prime_UTR	14330097	14331067	.	+	.	transcript_id "DNTX_00091271";transcript_type "protein_coding";transcript_biotype "protein_coding";gene_id "XLOC_010880";gene_name "MIR193BHG";class_code "=";oId "Brain-Nucleusaccumbensbasalganglia_00149894";is.last "FALSE";is.first "FALSE";is.singleExon "FALSE"
chr16	StringTie	transcript	14323442	14341781	.	-	.	transcript_id "DNTX_00095798";transcript_type "noncoding";transcript_biotype "noncoding";gene_id "XLOC_011568";gene_name "MIR193BHG";class_code "x";oId "Muscle-Skeletal_00118601";is.last "FALSE";is.first "FALSE";is.singleExon "FALSE"
chr16	StringTie	exon	14323442	14323924	.	-	.	transcript_id "DNTX_00095798";transcript_type "noncoding";transcript_biotype "noncoding";exon_number "2";gene_id "XLOC_011568";gene_name "MIR193BHG";class_code "x";oId "Muscle-Skeletal_00118601";is.last "TRUE";novel_exon_id "nvl_exon74775";novel_exon_type "novel_TES";is.first "FALSE";is.singleExon "FALSE"
chr16	StringTie	exon	14341697	14341781	.	-	.	transcript_id "DNTX_00095798";transcript_type "noncoding";transcript_biotype "noncoding";exon_number "1";gene_id "XLOC_011568";gene_name "MIR193BHG";class_code "x";oId "Muscle-Skeletal_00118601";is.last "FALSE";novel_exon_id "nvl_exon74776";novel_exon_type "novel_TSS";is.first "TRUE";is.singleExon "FALSE"
chr16	StringTie	transcript	14323462	14341818	.	-	.	transcript_id "DNTX_00095799";transcript_type "noncoding";transcript_biotype "noncoding";gene_id "XLOC_011568";gene_name "MIR193BHG";class_code "x";oId "Muscle-Skeletal_00118600";is.last "FALSE";is.first "FALSE";is.singleExon "FALSE"
chr16	StringTie	exon	14323462	14323764	.	-	.	transcript_id "DNTX_00095799";transcript_type "noncoding";transcript_biotype "noncoding";exon_number "2";gene_id "XLOC_011568";gene_name "MIR193BHG";class_code "x";oId "Muscle-Skeletal_00118600";is.last "TRUE";novel_exon_id "nvl_exon74777";novel_exon_type "novel_TES";is.first "FALSE";is.singleExon "FALSE"
chr16	StringTie	exon	14341697	14341818	.	-	.	transcript_id "DNTX_00095799";transcript_type "noncoding";transcript_biotype "noncoding";exon_number "1";gene_id "XLOC_011568";gene_name "MIR193BHG";class_code "x";oId "Muscle-Skeletal_00118600";is.last "FALSE";novel_exon_id "nvl_exon74778";novel_exon_type "novel_TSS";is.first "TRUE";is.singleExon "FALSE"
chr16	StringTie	gene	14303967	14304049	.	+	.	gene_id "XLOC_010881";gene_name "MIR193B";is.last "FALSE";is.first "FALSE";is.singleExon "FALSE"
chr16	StringTie	transcript	14303967	14304049	.	+	.	transcript_id "DNTX_00088301";transcript_type "noncoding";transcript_biotype "noncoding";gene_id "XLOC_010881";gene_name "MIR193B";class_code "=";oId "RPE_Fetal.Tissue_00255378";is.last "TRUE";is.first "TRUE";is.singleExon "TRUE"
chr16	StringTie	exon	14303967	14304049	.	+	.	transcript_id "DNTX_00088301";transcript_type "noncoding";transcript_biotype "noncoding";exon_number "1";gene_id "XLOC_010881";gene_name "MIR193B";class_code "=";oId "RPE_Fetal.Tissue_00255378";is.last "TRUE";is.first "TRUE";is.singleExon "TRUE"
chr16	StringTie	gene	14309285	14309371	.	+	.	gene_id "XLOC_010882";gene_name "MIR365A";is.last "FALSE";is.first "FALSE";is.singleExon "FALSE"
chr16	StringTie	transcript	14309285	14309371	.	+	.	transcript_id "DNTX_00088302";transcript_type "noncoding";transcript_biotype "noncoding";gene_id "XLOC_010882";gene_name "MIR365A";class_code "=";oId "RPE_Fetal.Tissue_00244727";is.last "TRUE";is.first "TRUE";is.singleExon "TRUE"
chr16	StringTie	exon	14309285	14309371	.	+	.	transcript_id "DNTX_00088302";transcript_type "noncoding";transcript_biotype "noncoding";exon_number "1";gene_id "XLOC_010882";gene_name "MIR365A";class_code "=";oId "RPE_Fetal.Tissue_00244727";is.last "TRUE";is.first "TRUE";is.singleExon "TRUE"
chr16	StringTie	gene	14333733	14334557	.	+	.	gene_id "XLOC_010883";gene_name "DNTX_00091092";is.last "FALSE";is.first "FALSE";is.singleExon "FALSE"
chr16	StringTie	transcript	14333733	14334557	.	+	.	transcript_id "DNTX_00091092";transcript_type "noncoding";transcript_biotype "noncoding";gene_id "XLOC_010883";gene_name "DNTX_00091092";class_code "u";oId "Brain-Amygdala_00158953";is.last "TRUE";is.first "TRUE";is.singleExon "TRUE"
chr16	StringTie	exon	14333733	14334557	.	+	.	transcript_id "DNTX_00091092";transcript_type "noncoding";transcript_biotype "noncoding";exon_number "1";gene_id "XLOC_010883";gene_name "DNTX_00091092";class_code "u";oId "Brain-Amygdala_00158953";is.last "TRUE";is.first "TRUE";is.singleExon "TRUE"
chr16	transdecoder	gene	14435690	14630276	.	-	.	gene_id "XLOC_011569";gene_name "PARN";is.last "FALSE";is.first "FALSE";is.singleExon "FALSE"
chr16	transdecoder	transcript	14435690	14630251	.	-	.	transcript_id "DNTX_00099192";transcript_type "protein_coding";transcript_biotype "protein_coding";gene_id "XLOC_011569";gene_name "PARN";class_code "j";oId "Artery-Aorta_00139202";is.last "FALSE";is.first "FALSE";is.singleExon "FALSE"
chr16	transdecoder	exon	14435690	14436772	.	-	.	transcript_id "DNTX_00099192";transcript_type "protein_coding";transcript_biotype "protein_coding";exon_number "24";gene_id "XLOC_011569";gene_name "PARN";class_code "j";oId "Artery-Aorta_00139202";is.last "TRUE";novel_exon_id "nvl_exon74779";novel_exon_type "A5SS";is.first "FALSE";is.singleExon "FALSE"
chr16	transdecoder	exon	14446888	14447081	.	-	.	transcript_id "DNTX_00099192";transcript_type "protein_coding";transcript_biotype "protein_coding";exon_number "23";gene_id "XLOC_011569";gene_name "PARN";class_code "j";oId "Artery-Aorta_00139202";is.last "FALSE";is.first "FALSE";is.singleExon "FALSE"
chr16	transdecoder	exon	14482638	14482827	.	-	.	transcript_id "DNTX_00099192";transcript_type "protein_coding";transcript_biotype "protein_coding";exon_number "22";gene_id "XLOC_011569";gene_name "PARN";class_code "j";oId "Artery-Aorta_00139202";is.last "FALSE";is.first "FALSE";is.singleExon "FALSE"
chr16	transdecoder	exon	14552021	14552095	.	-	.	transcript_id "DNTX_00099192";transcript_type "protein_coding";transcript_biotype "protein_coding";exon_number "21";gene_id "XLOC_011569";gene_name "PARN";class_code "j";oId "Artery-Aorta_00139202";is.last "FALSE";is.first "FALSE";is.singleExon "FALSE"
chr16	transdecoder	exon	14554065	14554151	.	-	.	transcript_id "DNTX_00099192";transcript_type "protein_coding";transcript_biotype "protein_coding";exon_number "20";gene_id "XLOC_011569";gene_name "PARN";class_code "j";oId "Artery-Aorta_00139202";is.last "FALSE";is.first "FALSE";is.singleExon "FALSE"
chr16	transdecoder	exon	14555654	14555709	.	-	.	transcript_id "DNTX_00099192";transcript_type "protein_coding";transcript_biotype "protein_coding";exon_number "19";gene_id "XLOC_011569";gene_name "PARN";class_code "j";oId "Artery-Aorta_00139202";is.last "FALSE";is.first "FALSE";is.singleExon "FALSE"
chr16	transdecoder	exon	14580874	14580943	.	-	.	transcript_id "DNTX_00099192";transcript_type "protein_coding";transcript_biotype "protein_coding";exon_number "18";gene_id "XLOC_011569";gene_name "PARN";class_code "j";oId "Artery-Aorta_00139202";is.last "FALSE";is.first "FALSE";is.singleExon "FALSE"
chr16	transdecoder	exon	14582181	14582291	.	-	.	transcript_id "DNTX_00099192";transcript_type "protein_coding";transcript_biotype "protein_coding";exon_number "17";gene_id "XLOC_011569";gene_name "PARN";class_code "j";oId "Artery-Aorta_00139202";is.last "FALSE";is.first "FALSE";is.singleExon "FALSE"
chr16	transdecoder	exon	14584347	14584422	.	-	.	transcript_id "DNTX_00099192";transcript_type "protein_coding";transcript_biotype "protein_coding";exon_number "16";gene_id "XLOC_011569";gene_name "PARN";class_code "j";oId "Artery-Aorta_00139202";is.last "FALSE";is.first "FALSE";is.singleExon "FALSE"
chr16	transdecoder	exon	14584749	14584791	.	-	.	transcript_id "DNTX_00099192";transcript_type "protein_coding";transcript_biotype "protein_coding";exon_number "15";gene_id "XLOC_011569";gene_name "PARN";class_code "j";oId "Artery-Aorta_00139202";is.last "FALSE";is.first "FALSE";is.singleExon "FALSE"
chr16	transdecoder	exon	14586318	14586361	.	-	.	transcript_id "DNTX_00099192";transcript_type "protein_coding";transcript_biotype "protein_coding";exon_number "14";gene_id "XLOC_011569";gene_name "PARN";class_code "j";oId "Artery-Aorta_00139202";is.last "FALSE";is.first "FALSE";is.singleExon "FALSE"
chr16	transdecoder	exon	14591913	14593378	.	-	.	transcript_id "DNTX_00099192";transcript_type "protein_coding";transcript_biotype "protein_coding";exon_number "13";gene_id "XLOC_011569";gene_name "PARN";class_code "j";oId "Artery-Aorta_00139202";is.last "FALSE";novel_exon_id "nvl_exon74780";novel_exon_type "RI";is.first "FALSE";is.singleExon "FALSE"
chr16	transdecoder	exon	14599904	14599960	.	-	.	transcript_id "DNTX_00099192";transcript_type "protein_coding";transcript_biotype "protein_coding";exon_number "12";gene_id "XLOC_011569";gene_name "PARN";class_code "j";oId "Artery-Aorta_00139202";is.last "FALSE";is.first "FALSE";is.singleExon "FALSE"
chr16	transdecoder	exon	14604146	14604226	.	-	.	transcript_id "DNTX_00099192";transcript_type "protein_coding";transcript_biotype "protein_coding";exon_number "11";gene_id "XLOC_011569";gene_name "PARN";class_code "j";oId "Artery-Aorta_00139202";is.last "FALSE";is.first "FALSE";is.singleExon "FALSE"
chr16	transdecoder	exon	14606484	14606526	.	-	.	transcript_id "DNTX_00099192";transcript_type "protein_coding";transcript_biotype "protein_coding";exon_number "10";gene_id "XLOC_011569";gene_name "PARN";class_code "j";oId "Artery-Aorta_00139202";is.last "FALSE";is.first "FALSE";is.singleExon "FALSE"
chr16	transdecoder	exon	14608281	14608319	.	-	.	transcript_id "DNTX_00099192";transcript_type "protein_coding";transcript_biotype "protein_coding";exon_number "9";gene_id "XLOC_011569";gene_name "PARN";class_code "j";oId "Artery-Aorta_00139202";is.last "FALSE";is.first "FALSE";is.singleExon "FALSE"
chr16	transdecoder	exon	14609058	14609123	.	-	.	transcript_id "DNTX_00099192";transcript_type "protein_coding";transcript_biotype "protein_coding";exon_number "8";gene_id "XLOC_011569";gene_name "PARN";class_code "j";oId "Artery-Aorta_00139202";is.last "FALSE";is.first "FALSE";is.singleExon "FALSE"
chr16	transdecoder	exon	14610644	14610809	.	-	.	transcript_id "DNTX_00099192";transcript_type "protein_coding";transcript_biotype "protein_coding";exon_number "7";gene_id "XLOC_011569";gene_name "PARN";class_code "j";oId "Artery-Aorta_00139202";is.last "FALSE";is.first "FALSE";is.singleExon "FALSE"
chr16	transdecoder	exon	14617590	14617650	.	-	.	transcript_id "DNTX_00099192";transcript_type "protein_coding";transcript_biotype "protein_coding";exon_number "6";gene_id "XLOC_011569";gene_name "PARN";class_code "j";oId "Artery-Aorta_00139202";is.last "FALSE";is.first "FALSE";is.singleExon "FALSE"
chr16	transdecoder	exon	14627106	14627187	.	-	.	transcript_id "DNTX_00099192";transcript_type "protein_coding";transcript_biotype "protein_coding";exon_number "5";gene_id "XLOC_011569";gene_name "PARN";class_code "j";oId "Artery-Aorta_00139202";is.last "FALSE";is.first "FALSE";is.singleExon "FALSE"
chr16	transdecoder	exon	14627269	14627336	.	-	.	transcript_id "DNTX_00099192";transcript_type "protein_coding";transcript_biotype "protein_coding";exon_number "4";gene_id "XLOC_011569";gene_name "PARN";class_code "j";oId "Artery-Aorta_00139202";is.last "FALSE";is.first "FALSE";is.singleExon "FALSE"
chr16	transdecoder	exon	14628172	14628251	.	-	.	transcript_id "DNTX_00099192";transcript_type "protein_coding";transcript_biotype "protein_coding";exon_number "3";gene_id "XLOC_011569";gene_name "PARN";class_code "j";oId "Artery-Aorta_00139202";is.last "FALSE";is.first "FALSE";is.singleExon "FALSE"
chr16	transdecoder	exon	14629597	14629674	.	-	.	transcript_id "DNTX_00099192";transcript_type "protein_coding";transcript_biotype "protein_coding";exon_number "2";gene_id "XLOC_011569";gene_name "PARN";class_code "j";oId "Artery-Aorta_00139202";is.last "FALSE";is.first "FALSE";is.singleExon "FALSE"
chr16	transdecoder	exon	14630107	14630251	.	-	.	transcript_id "DNTX_00099192";transcript_type "protein_coding";transcript_biotype "protein_coding";exon_number "1";gene_id "XLOC_011569";gene_name "PARN";class_code "j";oId "Artery-Aorta_00139202";is.last "FALSE";is.first "TRUE";is.singleExon "FALSE"
chr16	transdecoder	five_prime_UTR	14586341	14586361	.	-	.	transcript_id "DNTX_00099192";transcript_type "protein_coding";transcript_biotype "protein_coding";gene_id "XLOC_011569";gene_name "PARN";class_code "j";oId "Artery-Aorta_00139202";is.last "FALSE";is.first "FALSE";is.singleExon "FALSE"
chr16	transdecoder	five_prime_UTR	14591913	14593378	.	-	.	transcript_id "DNTX_00099192";transcript_type "protein_coding";transcript_biotype "protein_coding";gene_id "XLOC_011569";gene_name "PARN";class_code "j";oId "Artery-Aorta_00139202";is.last "FALSE";novel_exon_id "nvl_exon74780";novel_exon_type "RI";is.first "FALSE";is.singleExon "FALSE"
chr16	transdecoder	five_prime_UTR	14599904	14599960	.	-	.	transcript_id "DNTX_00099192";transcript_type "protein_coding";transcript_biotype "protein_coding";gene_id "XLOC_011569";gene_name "PARN";class_code "j";oId "Artery-Aorta_00139202";is.last "FALSE";is.first "FALSE";is.singleExon "FALSE"
chr16	transdecoder	five_prime_UTR	14604146	14604226	.	-	.	transcript_id "DNTX_00099192";transcript_type "protein_coding";transcript_biotype "protein_coding";gene_id "XLOC_011569";gene_name "PARN";class_code "j";oId "Artery-Aorta_00139202";is.last "FALSE";is.first "FALSE";is.singleExon "FALSE"
chr16	transdecoder	five_prime_UTR	14606484	14606526	.	-	.	transcript_id "DNTX_00099192";transcript_type "protein_coding";transcript_biotype "protein_coding";gene_id "XLOC_011569";gene_name "PARN";class_code "j";oId "Artery-Aorta_00139202";is.last "FALSE";is.first "FALSE";is.singleExon "FALSE"
chr16	transdecoder	five_prime_UTR	14608281	14608319	.	-	.	transcript_id "DNTX_00099192";transcript_type "protein_coding";transcript_biotype "protein_coding";gene_id "XLOC_011569";gene_name "PARN";class_code "j";oId "Artery-Aorta_00139202";is.last "FALSE";is.first "FALSE";is.singleExon "FALSE"
chr16	transdecoder	five_prime_UTR	14609058	14609123	.	-	.	transcript_id "DNTX_00099192";transcript_type "protein_coding";transcript_biotype "protein_coding";gene_id "XLOC_011569";gene_name "PARN";class_code "j";oId "Artery-Aorta_00139202";is.last "FALSE";is.first "FALSE";is.singleExon "FALSE"
chr16	transdecoder	five_prime_UTR	14610644	14610809	.	-	.	transcript_id "DNTX_00099192";transcript_type "protein_coding";transcript_biotype "protein_coding";gene_id "XLOC_011569";gene_name "PARN";class_code "j";oId "Artery-Aorta_00139202";is.last "FALSE";is.first "FALSE";is.singleExon "FALSE"
chr16	transdecoder	five_prime_UTR	14617590	14617650	.	-	.	transcript_id "DNTX_00099192";transcript_type "protein_coding";transcript_biotype "protein_coding";gene_id "XLOC_011569";gene_name "PARN";class_code "j";oId "Artery-Aorta_00139202";is.last "FALSE";is.first "FALSE";is.singleExon "FALSE"
chr16	transdecoder	five_prime_UTR	14627106	14627187	.	-	.	transcript_id "DNTX_00099192";transcript_type "protein_coding";transcript_biotype "protein_coding";gene_id "XLOC_011569";gene_name "PARN";class_code "j";oId "Artery-Aorta_00139202";is.last "FALSE";is.first "FALSE";is.singleExon "FALSE"
chr16	transdecoder	five_prime_UTR	14627269	14627336	.	-	.	transcript_id "DNTX_00099192";transcript_type "protein_coding";transcript_biotype "protein_coding";gene_id "XLOC_011569";gene_name "PARN";class_code "j";oId "Artery-Aorta_00139202";is.last "FALSE";is.first "FALSE";is.singleExon "FALSE"
chr16	transdecoder	five_prime_UTR	14628172	14628251	.	-	.	transcript_id "DNTX_00099192";transcript_type "protein_coding";transcript_biotype "protein_coding";gene_id "XLOC_011569";gene_name "PARN";class_code "j";oId "Artery-Aorta_00139202";is.last "FALSE";is.first "FALSE";is.singleExon "FALSE"
chr16	transdecoder	five_prime_UTR	14629597	14629674	.	-	.	transcript_id "DNTX_00099192";transcript_type "protein_coding";transcript_biotype "protein_coding";gene_id "XLOC_011569";gene_name "PARN";class_code "j";oId "Artery-Aorta_00139202";is.last "FALSE";is.first "FALSE";is.singleExon "FALSE"
chr16	transdecoder	five_prime_UTR	14630107	14630251	.	-	.	transcript_id "DNTX_00099192";transcript_type "protein_coding";transcript_biotype "protein_coding";gene_id "XLOC_011569";gene_name "PARN";class_code "j";oId "Artery-Aorta_00139202";is.last "FALSE";is.first "TRUE";is.singleExon "FALSE"
chr16	transdecoder	start_codon	14586338	14586340	.	-	2	transcript_id "DNTX_00099192";transcript_type "protein_coding";transcript_biotype "protein_coding";gene_id "XLOC_011569";gene_name "PARN";class_code "j";oId "Artery-Aorta_00139202";is.last "FALSE";is.first "FALSE";is.singleExon "FALSE"
chr16	transdecoder	CDS	14436720	14436772	.	-	2	transcript_id "DNTX_00099192";transcript_type "protein_coding";transcript_biotype "protein_coding";gene_id "XLOC_011569";gene_name "PARN";class_code "j";oId "Artery-Aorta_00139202";is.last "FALSE";is.first "FALSE";is.singleExon "FALSE"
chr16	transdecoder	CDS	14446888	14447081	.	-	1	transcript_id "DNTX_00099192";transcript_type "protein_coding";transcript_biotype "protein_coding";gene_id "XLOC_011569";gene_name "PARN";class_code "j";oId "Artery-Aorta_00139202";is.last "FALSE";is.first "FALSE";is.singleExon "FALSE"
chr16	transdecoder	CDS	14482638	14482827	.	-	2	transcript_id "DNTX_00099192";transcript_type "protein_coding";transcript_biotype "protein_coding";gene_id "XLOC_011569";gene_name "PARN";class_code "j";oId "Artery-Aorta_00139202";is.last "FALSE";is.first "FALSE";is.singleExon "FALSE"
chr16	transdecoder	CDS	14552021	14552095	.	-	2	transcript_id "DNTX_00099192";transcript_type "protein_coding";transcript_biotype "protein_coding";gene_id "XLOC_011569";gene_name "PARN";class_code "j";oId "Artery-Aorta_00139202";is.last "FALSE";is.first "FALSE";is.singleExon "FALSE"
chr16	transdecoder	CDS	14554065	14554151	.	-	2	transcript_id "DNTX_00099192";transcript_type "protein_coding";transcript_biotype "protein_coding";gene_id "XLOC_011569";gene_name "PARN";class_code "j";oId "Artery-Aorta_00139202";is.last "FALSE";is.first "FALSE";is.singleExon "FALSE"
chr16	transdecoder	CDS	14555654	14555709	.	-	1	transcript_id "DNTX_00099192";transcript_type "protein_coding";transcript_biotype "protein_coding";gene_id "XLOC_011569";gene_name "PARN";class_code "j";oId "Artery-Aorta_00139202";is.last "FALSE";is.first "FALSE";is.singleExon "FALSE"
chr16	transdecoder	CDS	14580874	14580943	.	-	2	transcript_id "DNTX_00099192";transcript_type "protein_coding";transcript_biotype "protein_coding";gene_id "XLOC_011569";gene_name "PARN";class_code "j";oId "Artery-Aorta_00139202";is.last "FALSE";is.first "FALSE";is.singleExon "FALSE"
chr16	transdecoder	CDS	14582181	14582291	.	-	2	transcript_id "DNTX_00099192";transcript_type "protein_coding";transcript_biotype "protein_coding";gene_id "XLOC_011569";gene_name "PARN";class_code "j";oId "Artery-Aorta_00139202";is.last "FALSE";is.first "FALSE";is.singleExon "FALSE"
chr16	transdecoder	CDS	14584347	14584422	.	-	0	transcript_id "DNTX_00099192";transcript_type "protein_coding";transcript_biotype "protein_coding";gene_id "XLOC_011569";gene_name "PARN";class_code "j";oId "Artery-Aorta_00139202";is.last "FALSE";is.first "FALSE";is.singleExon "FALSE"
chr16	transdecoder	CDS	14584749	14584791	.	-	1	transcript_id "DNTX_00099192";transcript_type "protein_coding";transcript_biotype "protein_coding";gene_id "XLOC_011569";gene_name "PARN";class_code "j";oId "Artery-Aorta_00139202";is.last "FALSE";is.first "FALSE";is.singleExon "FALSE"
chr16	transdecoder	CDS	14586318	14586340	.	-	0	transcript_id "DNTX_00099192";transcript_type "protein_coding";transcript_biotype "protein_coding";gene_id "XLOC_011569";gene_name "PARN";class_code "j";oId "Artery-Aorta_00139202";is.last "FALSE";is.first "FALSE";is.singleExon "FALSE"
chr16	transdecoder	stop_codon	14436717	14436719	.	-	2	transcript_id "DNTX_00099192";transcript_type "protein_coding";transcript_biotype "protein_coding";gene_id "XLOC_011569";gene_name "PARN";class_code "j";oId "Artery-Aorta_00139202";is.last "FALSE";is.first "FALSE";is.singleExon "FALSE"
chr16	transdecoder	three_prime_UTR	14435690	14436716	.	-	.	transcript_id "DNTX_00099192";transcript_type "protein_coding";transcript_biotype "protein_coding";gene_id "XLOC_011569";gene_name "PARN";class_code "j";oId "Artery-Aorta_00139202";is.last "FALSE";is.first "FALSE";is.singleExon "FALSE"
chr16	transdecoder	transcript	14435701	14606288	.	-	.	transcript_id "DNTX_00098325";transcript_type "protein_coding";transcript_biotype "protein_coding";gene_id "XLOC_011569";gene_name "PARN";class_code "j";oId "Cells-EBV-transformedlymphocytes_00132952";is.last "FALSE";is.first "FALSE";is.singleExon "FALSE"
chr16	transdecoder	exon	14435701	14436772	.	-	.	transcript_id "DNTX_00098325";transcript_type "protein_coding";transcript_biotype "protein_coding";exon_number "15";gene_id "XLOC_011569";gene_name "PARN";class_code "j";oId "Cells-EBV-transformedlymphocytes_00132952";is.last "TRUE";is.first "FALSE";is.singleExon "FALSE"
chr16	transdecoder	exon	14446888	14447081	.	-	.	transcript_id "DNTX_00098325";transcript_type "protein_coding";transcript_biotype "protein_coding";exon_number "14";gene_id "XLOC_011569";gene_name "PARN";class_code "j";oId "Cells-EBV-transformedlymphocytes_00132952";is.last "FALSE";is.first "FALSE";is.singleExon "FALSE"
chr16	transdecoder	exon	14482638	14482827	.	-	.	transcript_id "DNTX_00098325";transcript_type "protein_coding";transcript_biotype "protein_coding";exon_number "13";gene_id "XLOC_011569";gene_name "PARN";class_code "j";oId "Cells-EBV-transformedlymphocytes_00132952";is.last "FALSE";is.first "FALSE";is.singleExon "FALSE"
chr16	transdecoder	exon	14552021	14552095	.	-	.	transcript_id "DNTX_00098325";transcript_type "protein_coding";transcript_biotype "protein_coding";exon_number "12";gene_id "XLOC_011569";gene_name "PARN";class_code "j";oId "Cells-EBV-transformedlymphocytes_00132952";is.last "FALSE";is.first "FALSE";is.singleExon "FALSE"
chr16	transdecoder	exon	14554065	14554151	.	-	.	transcript_id "DNTX_00098325";transcript_type "protein_coding";transcript_biotype "protein_coding";exon_number "11";gene_id "XLOC_011569";gene_name "PARN";class_code "j";oId "Cells-EBV-transformedlymphocytes_00132952";is.last "FALSE";is.first "FALSE";is.singleExon "FALSE"
chr16	transdecoder	exon	14555654	14555709	.	-	.	transcript_id "DNTX_00098325";transcript_type "protein_coding";transcript_biotype "protein_coding";exon_number "10";gene_id "XLOC_011569";gene_name "PARN";class_code "j";oId "Cells-EBV-transformedlymphocytes_00132952";is.last "FALSE";is.first "FALSE";is.singleExon "FALSE"
chr16	transdecoder	exon	14580874	14580943	.	-	.	transcript_id "DNTX_00098325";transcript_type "protein_coding";transcript_biotype "protein_coding";exon_number "9";gene_id "XLOC_011569";gene_name "PARN";class_code "j";oId "Cells-EBV-transformedlymphocytes_00132952";is.last "FALSE";is.first "FALSE";is.singleExon "FALSE"
chr16	transdecoder	exon	14582181	14582291	.	-	.	transcript_id "DNTX_00098325";transcript_type "protein_coding";transcript_biotype "protein_coding";exon_number "8";gene_id "XLOC_011569";gene_name "PARN";class_code "j";oId "Cells-EBV-transformedlymphocytes_00132952";is.last "FALSE";is.first "FALSE";is.singleExon "FALSE"
chr16	transdecoder	exon	14584347	14584422	.	-	.	transcript_id "DNTX_00098325";transcript_type "protein_coding";transcript_biotype "protein_coding";exon_number "7";gene_id "XLOC_011569";gene_name "PARN";class_code "j";oId "Cells-EBV-transformedlymphocytes_00132952";is.last "FALSE";is.first "FALSE";is.singleExon "FALSE"
chr16	transdecoder	exon	14584749	14584791	.	-	.	transcript_id "DNTX_00098325";transcript_type "protein_coding";transcript_biotype "protein_coding";exon_number "6";gene_id "XLOC_011569";gene_name "PARN";class_code "j";oId "Cells-EBV-transformedlymphocytes_00132952";is.last "FALSE";is.first "FALSE";is.singleExon "FALSE"
chr16	transdecoder	exon	14586318	14586361	.	-	.	transcript_id "DNTX_00098325";transcript_type "protein_coding";transcript_biotype "protein_coding";exon_number "5";gene_id "XLOC_011569";gene_name "PARN";class_code "j";oId "Cells-EBV-transformedlymphocytes_00132952";is.last "FALSE";is.first "FALSE";is.singleExon "FALSE"
chr16	transdecoder	exon	14593301	14593378	.	-	.	transcript_id "DNTX_00098325";transcript_type "protein_coding";transcript_biotype "protein_coding";exon_number "4";gene_id "XLOC_011569";gene_name "PARN";class_code "j";oId "Cells-EBV-transformedlymphocytes_00132952";is.last "FALSE";is.first "FALSE";is.singleExon "FALSE"
chr16	transdecoder	exon	14599904	14599960	.	-	.	transcript_id "DNTX_00098325";transcript_type "protein_coding";transcript_biotype "protein_coding";exon_number "3";gene_id "XLOC_011569";gene_name "PARN";class_code "j";oId "Cells-EBV-transformedlymphocytes_00132952";is.last "FALSE";is.first "FALSE";is.singleExon "FALSE"
chr16	transdecoder	exon	14604146	14604226	.	-	.	transcript_id "DNTX_00098325";transcript_type "protein_coding";transcript_biotype "protein_coding";exon_number "2";gene_id "XLOC_011569";gene_name "PARN";class_code "j";oId "Cells-EBV-transformedlymphocytes_00132952";is.last "FALSE";is.first "FALSE";is.singleExon "FALSE"
chr16	transdecoder	exon	14606055	14606288	.	-	.	transcript_id "DNTX_00098325";transcript_type "protein_coding";transcript_biotype "protein_coding";exon_number "1";gene_id "XLOC_011569";gene_name "PARN";class_code "j";oId "Cells-EBV-transformedlymphocytes_00132952";is.last "FALSE";novel_exon_id "nvl_exon74781";novel_exon_type "novel_TSS";is.first "TRUE";is.singleExon "FALSE"
chr16	transdecoder	five_prime_UTR	14593355	14593378	.	-	.	transcript_id "DNTX_00098325";transcript_type "protein_coding";transcript_biotype "protein_coding";gene_id "XLOC_011569";gene_name "PARN";class_code "j";oId "Cells-EBV-transformedlymphocytes_00132952";is.last "FALSE";is.first "FALSE";is.singleExon "FALSE"
chr16	transdecoder	five_prime_UTR	14599904	14599960	.	-	.	transcript_id "DNTX_00098325";transcript_type "protein_coding";transcript_biotype "protein_coding";gene_id "XLOC_011569";gene_name "PARN";class_code "j";oId "Cells-EBV-transformedlymphocytes_00132952";is.last "FALSE";is.first "FALSE";is.singleExon "FALSE"
chr16	transdecoder	five_prime_UTR	14604146	14604226	.	-	.	transcript_id "DNTX_00098325";transcript_type "protein_coding";transcript_biotype "protein_coding";gene_id "XLOC_011569";gene_name "PARN";class_code "j";oId "Cells-EBV-transformedlymphocytes_00132952";is.last "FALSE";is.first "FALSE";is.singleExon "FALSE"
chr16	transdecoder	five_prime_UTR	14606055	14606288	.	-	.	transcript_id "DNTX_00098325";transcript_type "protein_coding";transcript_biotype "protein_coding";gene_id "XLOC_011569";gene_name "PARN";class_code "j";oId "Cells-EBV-transformedlymphocytes_00132952";is.last "FALSE";novel_exon_id "nvl_exon74781";novel_exon_type "novel_TSS";is.first "TRUE";is.singleExon "FALSE"
chr16	transdecoder	start_codon	14593352	14593354	.	-	2	transcript_id "DNTX_00098325";transcript_type "protein_coding";transcript_biotype "protein_coding";gene_id "XLOC_011569";gene_name "PARN";class_code "j";oId "Cells-EBV-transformedlymphocytes_00132952";is.last "FALSE";is.first "FALSE";is.singleExon "FALSE"
chr16	transdecoder	CDS	14436720	14436772	.	-	2	transcript_id "DNTX_00098325";transcript_type "protein_coding";transcript_biotype "protein_coding";gene_id "XLOC_011569";gene_name "PARN";class_code "j";oId "Cells-EBV-transformedlymphocytes_00132952";is.last "FALSE";is.first "FALSE";is.singleExon "FALSE"
chr16	transdecoder	CDS	14446888	14447081	.	-	1	transcript_id "DNTX_00098325";transcript_type "protein_coding";transcript_biotype "protein_coding";gene_id "XLOC_011569";gene_name "PARN";class_code "j";oId "Cells-EBV-transformedlymphocytes_00132952";is.last "FALSE";is.first "FALSE";is.singleExon "FALSE"
chr16	transdecoder	CDS	14482638	14482827	.	-	2	transcript_id "DNTX_00098325";transcript_type "protein_coding";transcript_biotype "protein_coding";gene_id "XLOC_011569";gene_name "PARN";class_code "j";oId "Cells-EBV-transformedlymphocytes_00132952";is.last "FALSE";is.first "FALSE";is.singleExon "FALSE"
chr16	transdecoder	CDS	14552021	14552095	.	-	2	transcript_id "DNTX_00098325";transcript_type "protein_coding";transcript_biotype "protein_coding";gene_id "XLOC_011569";gene_name "PARN";class_code "j";oId "Cells-EBV-transformedlymphocytes_00132952";is.last "FALSE";is.first "FALSE";is.singleExon "FALSE"
chr16	transdecoder	CDS	14554065	14554151	.	-	2	transcript_id "DNTX_00098325";transcript_type "protein_coding";transcript_biotype "protein_coding";gene_id "XLOC_011569";gene_name "PARN";class_code "j";oId "Cells-EBV-transformedlymphocytes_00132952";is.last "FALSE";is.first "FALSE";is.singleExon "FALSE"
chr16	transdecoder	CDS	14555654	14555709	.	-	1	transcript_id "DNTX_00098325";transcript_type "protein_coding";transcript_biotype "protein_coding";gene_id "XLOC_011569";gene_name "PARN";class_code "j";oId "Cells-EBV-transformedlymphocytes_00132952";is.last "FALSE";is.first "FALSE";is.singleExon "FALSE"
chr16	transdecoder	CDS	14580874	14580943	.	-	2	transcript_id "DNTX_00098325";transcript_type "protein_coding";transcript_biotype "protein_coding";gene_id "XLOC_011569";gene_name "PARN";class_code "j";oId "Cells-EBV-transformedlymphocytes_00132952";is.last "FALSE";is.first "FALSE";is.singleExon "FALSE"
chr16	transdecoder	CDS	14582181	14582291	.	-	2	transcript_id "DNTX_00098325";transcript_type "protein_coding";transcript_biotype "protein_coding";gene_id "XLOC_011569";gene_name "PARN";class_code "j";oId "Cells-EBV-transformedlymphocytes_00132952";is.last "FALSE";is.first "FALSE";is.singleExon "FALSE"
chr16	transdecoder	CDS	14584347	14584422	.	-	0	transcript_id "DNTX_00098325";transcript_type "protein_coding";transcript_biotype "protein_coding";gene_id "XLOC_011569";gene_name "PARN";class_code "j";oId "Cells-EBV-transformedlymphocytes_00132952";is.last "FALSE";is.first "FALSE";is.singleExon "FALSE"
chr16	transdecoder	CDS	14584749	14584791	.	-	1	transcript_id "DNTX_00098325";transcript_type "protein_coding";transcript_biotype "protein_coding";gene_id "XLOC_011569";gene_name "PARN";class_code "j";oId "Cells-EBV-transformedlymphocytes_00132952";is.last "FALSE";is.first "FALSE";is.singleExon "FALSE"
chr16	transdecoder	CDS	14586318	14586361	.	-	0	transcript_id "DNTX_00098325";transcript_type "protein_coding";transcript_biotype "protein_coding";gene_id "XLOC_011569";gene_name "PARN";class_code "j";oId "Cells-EBV-transformedlymphocytes_00132952";is.last "FALSE";is.first "FALSE";is.singleExon "FALSE"
chr16	transdecoder	CDS	14593301	14593354	.	-	0	transcript_id "DNTX_00098325";transcript_type "protein_coding";transcript_biotype "protein_coding";gene_id "XLOC_011569";gene_name "PARN";class_code "j";oId "Cells-EBV-transformedlymphocytes_00132952";is.last "FALSE";is.first "FALSE";is.singleExon "FALSE"
chr16	transdecoder	stop_codon	14436717	14436719	.	-	2	transcript_id "DNTX_00098325";transcript_type "protein_coding";transcript_biotype "protein_coding";gene_id "XLOC_011569";gene_name "PARN";class_code "j";oId "Cells-EBV-transformedlymphocytes_00132952";is.last "FALSE";is.first "FALSE";is.singleExon "FALSE"
chr16	transdecoder	three_prime_UTR	14435701	14436716	.	-	.	transcript_id "DNTX_00098325";transcript_type "protein_coding";transcript_biotype "protein_coding";gene_id "XLOC_011569";gene_name "PARN";class_code "j";oId "Cells-EBV-transformedlymphocytes_00132952";is.last "FALSE";is.first "FALSE";is.singleExon "FALSE"
chr16	StringTie	transcript	14435701	14582271	.	-	.	transcript_id "DNTX_00089086";transcript_type "noncoding";transcript_biotype "noncoding";gene_id "XLOC_011569";gene_name "PARN";class_code "c";oId "RPE_Fetal.Tissue_00257330";is.last "FALSE";is.first "FALSE";is.singleExon "FALSE"
chr16	StringTie	exon	14435701	14436772	.	-	.	transcript_id "DNTX_00089086";transcript_type "noncoding";transcript_biotype "noncoding";exon_number "8";gene_id "XLOC_011569";gene_name "PARN";class_code "c";oId "RPE_Fetal.Tissue_00257330";is.last "TRUE";is.first "FALSE";is.singleExon "FALSE"
chr16	StringTie	exon	14446888	14447081	.	-	.	transcript_id "DNTX_00089086";transcript_type "noncoding";transcript_biotype "noncoding";exon_number "7";gene_id "XLOC_011569";gene_name "PARN";class_code "c";oId "RPE_Fetal.Tissue_00257330";is.last "FALSE";is.first "FALSE";is.singleExon "FALSE"
chr16	StringTie	exon	14482638	14482827	.	-	.	transcript_id "DNTX_00089086";transcript_type "noncoding";transcript_biotype "noncoding";exon_number "6";gene_id "XLOC_011569";gene_name "PARN";class_code "c";oId "RPE_Fetal.Tissue_00257330";is.last "FALSE";is.first "FALSE";is.singleExon "FALSE"
chr16	StringTie	exon	14552021	14552095	.	-	.	transcript_id "DNTX_00089086";transcript_type "noncoding";transcript_biotype "noncoding";exon_number "5";gene_id "XLOC_011569";gene_name "PARN";class_code "c";oId "RPE_Fetal.Tissue_00257330";is.last "FALSE";is.first "FALSE";is.singleExon "FALSE"
chr16	StringTie	exon	14554065	14554151	.	-	.	transcript_id "DNTX_00089086";transcript_type "noncoding";transcript_biotype "noncoding";exon_number "4";gene_id "XLOC_011569";gene_name "PARN";class_code "c";oId "RPE_Fetal.Tissue_00257330";is.last "FALSE";is.first "FALSE";is.singleExon "FALSE"
chr16	StringTie	exon	14555654	14555709	.	-	.	transcript_id "DNTX_00089086";transcript_type "noncoding";transcript_biotype "noncoding";exon_number "3";gene_id "XLOC_011569";gene_name "PARN";class_code "c";oId "RPE_Fetal.Tissue_00257330";is.last "FALSE";is.first "FALSE";is.singleExon "FALSE"
chr16	StringTie	exon	14580874	14580943	.	-	.	transcript_id "DNTX_00089086";transcript_type "noncoding";transcript_biotype "noncoding";exon_number "2";gene_id "XLOC_011569";gene_name "PARN";class_code "c";oId "RPE_Fetal.Tissue_00257330";is.last "FALSE";is.first "FALSE";is.singleExon "FALSE"
chr16	StringTie	exon	14582181	14582271	.	-	.	transcript_id "DNTX_00089086";transcript_type "noncoding";transcript_biotype "noncoding";exon_number "1";gene_id "XLOC_011569";gene_name "PARN";class_code "c";oId "RPE_Fetal.Tissue_00257330";is.last "FALSE";novel_exon_id "nvl_exon74782";novel_exon_type "A3SS";is.first "TRUE";is.singleExon "FALSE"
chr16	StringTie	transcript	14435701	14609113	.	-	.	transcript_id "DNTX_00097489";transcript_type "noncoding";transcript_biotype "noncoding";gene_id "XLOC_011569";gene_name "PARN";class_code "c";oId "Cornea_Fetal.Tissue_00058545";is.last "FALSE";is.first "FALSE";is.singleExon "FALSE"
chr16	StringTie	exon	14435701	14436772	.	-	.	transcript_id "DNTX_00097489";transcript_type "noncoding";transcript_biotype "noncoding";exon_number "17";gene_id "XLOC_011569";gene_name "PARN";class_code "c";oId "Cornea_Fetal.Tissue_00058545";is.last "TRUE";is.first "FALSE";is.singleExon "FALSE"
chr16	StringTie	exon	14446888	14447081	.	-	.	transcript_id "DNTX_00097489";transcript_type "noncoding";transcript_biotype "noncoding";exon_number "16";gene_id "XLOC_011569";gene_name "PARN";class_code "c";oId "Cornea_Fetal.Tissue_00058545";is.last "FALSE";is.first "FALSE";is.singleExon "FALSE"
chr16	StringTie	exon	14482638	14482827	.	-	.	transcript_id "DNTX_00097489";transcript_type "noncoding";transcript_biotype "noncoding";exon_number "15";gene_id "XLOC_011569";gene_name "PARN";class_code "c";oId "Cornea_Fetal.Tissue_00058545";is.last "FALSE";is.first "FALSE";is.singleExon "FALSE"
chr16	StringTie	exon	14552021	14552095	.	-	.	transcript_id "DNTX_00097489";transcript_type "noncoding";transcript_biotype "noncoding";exon_number "14";gene_id "XLOC_011569";gene_name "PARN";class_code "c";oId "Cornea_Fetal.Tissue_00058545";is.last "FALSE";is.first "FALSE";is.singleExon "FALSE"
chr16	StringTie	exon	14554065	14554151	.	-	.	transcript_id "DNTX_00097489";transcript_type "noncoding";transcript_biotype "noncoding";exon_number "13";gene_id "XLOC_011569";gene_name "PARN";class_code "c";oId "Cornea_Fetal.Tissue_00058545";is.last "FALSE";is.first "FALSE";is.singleExon "FALSE"
chr16	StringTie	exon	14555654	14555709	.	-	.	transcript_id "DNTX_00097489";transcript_type "noncoding";transcript_biotype "noncoding";exon_number "12";gene_id "XLOC_011569";gene_name "PARN";class_code "c";oId "Cornea_Fetal.Tissue_00058545";is.last "FALSE";is.first "FALSE";is.singleExon "FALSE"
chr16	StringTie	exon	14580874	14580943	.	-	.	transcript_id "DNTX_00097489";transcript_type "noncoding";transcript_biotype "noncoding";exon_number "11";gene_id "XLOC_011569";gene_name "PARN";class_code "c";oId "Cornea_Fetal.Tissue_00058545";is.last "FALSE";is.first "FALSE";is.singleExon "FALSE"
chr16	StringTie	exon	14582181	14582291	.	-	.	transcript_id "DNTX_00097489";transcript_type "noncoding";transcript_biotype "noncoding";exon_number "10";gene_id "XLOC_011569";gene_name "PARN";class_code "c";oId "Cornea_Fetal.Tissue_00058545";is.last "FALSE";is.first "FALSE";is.singleExon "FALSE"
chr16	StringTie	exon	14584347	14584422	.	-	.	transcript_id "DNTX_00097489";transcript_type "noncoding";transcript_biotype "noncoding";exon_number "9";gene_id "XLOC_011569";gene_name "PARN";class_code "c";oId "Cornea_Fetal.Tissue_00058545";is.last "FALSE";is.first "FALSE";is.singleExon "FALSE"
chr16	StringTie	exon	14584749	14584791	.	-	.	transcript_id "DNTX_00097489";transcript_type "noncoding";transcript_biotype "noncoding";exon_number "8";gene_id "XLOC_011569";gene_name "PARN";class_code "c";oId "Cornea_Fetal.Tissue_00058545";is.last "FALSE";is.first "FALSE";is.singleExon "FALSE"
chr16	StringTie	exon	14586318	14586361	.	-	.	transcript_id "DNTX_00097489";transcript_type "noncoding";transcript_biotype "noncoding";exon_number "7";gene_id "XLOC_011569";gene_name "PARN";class_code "c";oId "Cornea_Fetal.Tissue_00058545";is.last "FALSE";is.first "FALSE";is.singleExon "FALSE"
chr16	StringTie	exon	14593301	14593378	.	-	.	transcript_id "DNTX_00097489";transcript_type "noncoding";transcript_biotype "noncoding";exon_number "6";gene_id "XLOC_011569";gene_name "PARN";class_code "c";oId "Cornea_Fetal.Tissue_00058545";is.last "FALSE";is.first "FALSE";is.singleExon "FALSE"
chr16	StringTie	exon	14599904	14599960	.	-	.	transcript_id "DNTX_00097489";transcript_type "noncoding";transcript_biotype "noncoding";exon_number "5";gene_id "XLOC_011569";gene_name "PARN";class_code "c";oId "Cornea_Fetal.Tissue_00058545";is.last "FALSE";is.first "FALSE";is.singleExon "FALSE"
chr16	StringTie	exon	14604146	14604226	.	-	.	transcript_id "DNTX_00097489";transcript_type "noncoding";transcript_biotype "noncoding";exon_number "4";gene_id "XLOC_011569";gene_name "PARN";class_code "c";oId "Cornea_Fetal.Tissue_00058545";is.last "FALSE";is.first "FALSE";is.singleExon "FALSE"
chr16	StringTie	exon	14606484	14606526	.	-	.	transcript_id "DNTX_00097489";transcript_type "noncoding";transcript_biotype "noncoding";exon_number "3";gene_id "XLOC_011569";gene_name "PARN";class_code "c";oId "Cornea_Fetal.Tissue_00058545";is.last "FALSE";is.first "FALSE";is.singleExon "FALSE"
chr16	StringTie	exon	14608281	14608319	.	-	.	transcript_id "DNTX_00097489";transcript_type "noncoding";transcript_biotype "noncoding";exon_number "2";gene_id "XLOC_011569";gene_name "PARN";class_code "c";oId "Cornea_Fetal.Tissue_00058545";is.last "FALSE";is.first "FALSE";is.singleExon "FALSE"
chr16	StringTie	exon	14609058	14609113	.	-	.	transcript_id "DNTX_00097489";transcript_type "noncoding";transcript_biotype "noncoding";exon_number "1";gene_id "XLOC_011569";gene_name "PARN";class_code "c";oId "Cornea_Fetal.Tissue_00058545";is.last "FALSE";novel_exon_id "nvl_exon74783";novel_exon_type "A3SS";is.first "TRUE";is.singleExon "FALSE"
chr16	StringTie	transcript	14435701	14630267	.	-	.	transcript_id "DNTX_00087703";transcript_type "noncoding";transcript_biotype "noncoding";gene_id "XLOC_011569";gene_name "PARN";class_code "=";oId "Pancreas_00130321";is.last "FALSE";is.first "FALSE";is.singleExon "FALSE"
chr16	StringTie	exon	14435701	14436772	.	-	.	transcript_id "DNTX_00087703";transcript_type "noncoding";transcript_biotype "noncoding";exon_number "24";gene_id "XLOC_011569";gene_name "PARN";class_code "=";oId "Pancreas_00130321";is.last "TRUE";is.first "FALSE";is.singleExon "FALSE"
chr16	StringTie	exon	14446888	14447081	.	-	.	transcript_id "DNTX_00087703";transcript_type "noncoding";transcript_biotype "noncoding";exon_number "23";gene_id "XLOC_011569";gene_name "PARN";class_code "=";oId "Pancreas_00130321";is.last "FALSE";is.first "FALSE";is.singleExon "FALSE"
chr16	StringTie	exon	14482638	14482827	.	-	.	transcript_id "DNTX_00087703";transcript_type "noncoding";transcript_biotype "noncoding";exon_number "22";gene_id "XLOC_011569";gene_name "PARN";class_code "=";oId "Pancreas_00130321";is.last "FALSE";is.first "FALSE";is.singleExon "FALSE"
chr16	StringTie	exon	14552021	14552095	.	-	.	transcript_id "DNTX_00087703";transcript_type "noncoding";transcript_biotype "noncoding";exon_number "21";gene_id "XLOC_011569";gene_name "PARN";class_code "=";oId "Pancreas_00130321";is.last "FALSE";is.first "FALSE";is.singleExon "FALSE"
chr16	StringTie	exon	14554065	14554151	.	-	.	transcript_id "DNTX_00087703";transcript_type "noncoding";transcript_biotype "noncoding";exon_number "20";gene_id "XLOC_011569";gene_name "PARN";class_code "=";oId "Pancreas_00130321";is.last "FALSE";is.first "FALSE";is.singleExon "FALSE"
chr16	StringTie	exon	14555654	14555709	.	-	.	transcript_id "DNTX_00087703";transcript_type "noncoding";transcript_biotype "noncoding";exon_number "19";gene_id "XLOC_011569";gene_name "PARN";class_code "=";oId "Pancreas_00130321";is.last "FALSE";is.first "FALSE";is.singleExon "FALSE"
chr16	StringTie	exon	14580874	14580943	.	-	.	transcript_id "DNTX_00087703";transcript_type "noncoding";transcript_biotype "noncoding";exon_number "18";gene_id "XLOC_011569";gene_name "PARN";class_code "=";oId "Pancreas_00130321";is.last "FALSE";is.first "FALSE";is.singleExon "FALSE"
chr16	StringTie	exon	14582181	14582291	.	-	.	transcript_id "DNTX_00087703";transcript_type "noncoding";transcript_biotype "noncoding";exon_number "17";gene_id "XLOC_011569";gene_name "PARN";class_code "=";oId "Pancreas_00130321";is.last "FALSE";is.first "FALSE";is.singleExon "FALSE"
chr16	StringTie	exon	14584347	14584422	.	-	.	transcript_id "DNTX_00087703";transcript_type "noncoding";transcript_biotype "noncoding";exon_number "16";gene_id "XLOC_011569";gene_name "PARN";class_code "=";oId "Pancreas_00130321";is.last "FALSE";is.first "FALSE";is.singleExon "FALSE"
chr16	StringTie	exon	14584749	14584791	.	-	.	transcript_id "DNTX_00087703";transcript_type "noncoding";transcript_biotype "noncoding";exon_number "15";gene_id "XLOC_011569";gene_name "PARN";class_code "=";oId "Pancreas_00130321";is.last "FALSE";is.first "FALSE";is.singleExon "FALSE"
chr16	StringTie	exon	14586318	14586361	.	-	.	transcript_id "DNTX_00087703";transcript_type "noncoding";transcript_biotype "noncoding";exon_number "14";gene_id "XLOC_011569";gene_name "PARN";class_code "=";oId "Pancreas_00130321";is.last "FALSE";is.first "FALSE";is.singleExon "FALSE"
chr16	StringTie	exon	14593301	14593378	.	-	.	transcript_id "DNTX_00087703";transcript_type "noncoding";transcript_biotype "noncoding";exon_number "13";gene_id "XLOC_011569";gene_name "PARN";class_code "=";oId "Pancreas_00130321";is.last "FALSE";is.first "FALSE";is.singleExon "FALSE"
chr16	StringTie	exon	14599904	14599960	.	-	.	transcript_id "DNTX_00087703";transcript_type "noncoding";transcript_biotype "noncoding";exon_number "12";gene_id "XLOC_011569";gene_name "PARN";class_code "=";oId "Pancreas_00130321";is.last "FALSE";is.first "FALSE";is.singleExon "FALSE"
chr16	StringTie	exon	14604146	14604226	.	-	.	transcript_id "DNTX_00087703";transcript_type "noncoding";transcript_biotype "noncoding";exon_number "11";gene_id "XLOC_011569";gene_name "PARN";class_code "=";oId "Pancreas_00130321";is.last "FALSE";is.first "FALSE";is.singleExon "FALSE"
chr16	StringTie	exon	14606484	14606526	.	-	.	transcript_id "DNTX_00087703";transcript_type "noncoding";transcript_biotype "noncoding";exon_number "10";gene_id "XLOC_011569";gene_name "PARN";class_code "=";oId "Pancreas_00130321";is.last "FALSE";is.first "FALSE";is.singleExon "FALSE"
chr16	StringTie	exon	14608281	14608319	.	-	.	transcript_id "DNTX_00087703";transcript_type "noncoding";transcript_biotype "noncoding";exon_number "9";gene_id "XLOC_011569";gene_name "PARN";class_code "=";oId "Pancreas_00130321";is.last "FALSE";is.first "FALSE";is.singleExon "FALSE"
chr16	StringTie	exon	14609058	14609123	.	-	.	transcript_id "DNTX_00087703";transcript_type "noncoding";transcript_biotype "noncoding";exon_number "8";gene_id "XLOC_011569";gene_name "PARN";class_code "=";oId "Pancreas_00130321";is.last "FALSE";is.first "FALSE";is.singleExon "FALSE"
chr16	StringTie	exon	14610644	14610809	.	-	.	transcript_id "DNTX_00087703";transcript_type "noncoding";transcript_biotype "noncoding";exon_number "7";gene_id "XLOC_011569";gene_name "PARN";class_code "=";oId "Pancreas_00130321";is.last "FALSE";is.first "FALSE";is.singleExon "FALSE"
chr16	StringTie	exon	14617590	14617650	.	-	.	transcript_id "DNTX_00087703";transcript_type "noncoding";transcript_biotype "noncoding";exon_number "6";gene_id "XLOC_011569";gene_name "PARN";class_code "=";oId "Pancreas_00130321";is.last "FALSE";is.first "FALSE";is.singleExon "FALSE"
chr16	StringTie	exon	14627106	14627187	.	-	.	transcript_id "DNTX_00087703";transcript_type "noncoding";transcript_biotype "noncoding";exon_number "5";gene_id "XLOC_011569";gene_name "PARN";class_code "=";oId "Pancreas_00130321";is.last "FALSE";is.first "FALSE";is.singleExon "FALSE"
chr16	StringTie	exon	14627269	14627336	.	-	.	transcript_id "DNTX_00087703";transcript_type "noncoding";transcript_biotype "noncoding";exon_number "4";gene_id "XLOC_011569";gene_name "PARN";class_code "=";oId "Pancreas_00130321";is.last "FALSE";is.first "FALSE";is.singleExon "FALSE"
chr16	StringTie	exon	14628172	14628251	.	-	.	transcript_id "DNTX_00087703";transcript_type "noncoding";transcript_biotype "noncoding";exon_number "3";gene_id "XLOC_011569";gene_name "PARN";class_code "=";oId "Pancreas_00130321";is.last "FALSE";is.first "FALSE";is.singleExon "FALSE"
chr16	StringTie	exon	14629597	14629674	.	-	.	transcript_id "DNTX_00087703";transcript_type "noncoding";transcript_biotype "noncoding";exon_number "2";gene_id "XLOC_011569";gene_name "PARN";class_code "=";oId "Pancreas_00130321";is.last "FALSE";is.first "FALSE";is.singleExon "FALSE"
chr16	StringTie	exon	14630107	14630267	.	-	.	transcript_id "DNTX_00087703";transcript_type "noncoding";transcript_biotype "noncoding";exon_number "1";gene_id "XLOC_011569";gene_name "PARN";class_code "=";oId "Pancreas_00130321";is.last "FALSE";is.first "TRUE";is.singleExon "FALSE"
chr16	transdecoder	transcript	14435758	14592156	.	-	.	transcript_id "DNTX_00097490";transcript_type "protein_coding";transcript_biotype "protein_coding";gene_id "XLOC_011569";gene_name "PARN";class_code "j";oId "Cornea_Fetal.Tissue_00060661";is.last "FALSE";is.first "FALSE";is.singleExon "FALSE"
chr16	transdecoder	exon	14435758	14436772	.	-	.	transcript_id "DNTX_00097490";transcript_type "protein_coding";transcript_biotype "protein_coding";exon_number "12";gene_id "XLOC_011569";gene_name "PARN";class_code "j";oId "Cornea_Fetal.Tissue_00060661";is.last "TRUE";novel_exon_id "nvl_exon74784";novel_exon_type "A5SS";is.first "FALSE";is.singleExon "FALSE"
chr16	transdecoder	exon	14446888	14447081	.	-	.	transcript_id "DNTX_00097490";transcript_type "protein_coding";transcript_biotype "protein_coding";exon_number "11";gene_id "XLOC_011569";gene_name "PARN";class_code "j";oId "Cornea_Fetal.Tissue_00060661";is.last "FALSE";is.first "FALSE";is.singleExon "FALSE"
chr16	transdecoder	exon	14482638	14482827	.	-	.	transcript_id "DNTX_00097490";transcript_type "protein_coding";transcript_biotype "protein_coding";exon_number "10";gene_id "XLOC_011569";gene_name "PARN";class_code "j";oId "Cornea_Fetal.Tissue_00060661";is.last "FALSE";is.first "FALSE";is.singleExon "FALSE"
chr16	transdecoder	exon	14552021	14552095	.	-	.	transcript_id "DNTX_00097490";transcript_type "protein_coding";transcript_biotype "protein_coding";exon_number "9";gene_id "XLOC_011569";gene_name "PARN";class_code "j";oId "Cornea_Fetal.Tissue_00060661";is.last "FALSE";is.first "FALSE";is.singleExon "FALSE"
chr16	transdecoder	exon	14554065	14554151	.	-	.	transcript_id "DNTX_00097490";transcript_type "protein_coding";transcript_biotype "protein_coding";exon_number "8";gene_id "XLOC_011569";gene_name "PARN";class_code "j";oId "Cornea_Fetal.Tissue_00060661";is.last "FALSE";is.first "FALSE";is.singleExon "FALSE"
chr16	transdecoder	exon	14555654	14555709	.	-	.	transcript_id "DNTX_00097490";transcript_type "protein_coding";transcript_biotype "protein_coding";exon_number "7";gene_id "XLOC_011569";gene_name "PARN";class_code "j";oId "Cornea_Fetal.Tissue_00060661";is.last "FALSE";is.first "FALSE";is.singleExon "FALSE"
chr16	transdecoder	exon	14580874	14580943	.	-	.	transcript_id "DNTX_00097490";transcript_type "protein_coding";transcript_biotype "protein_coding";exon_number "6";gene_id "XLOC_011569";gene_name "PARN";class_code "j";oId "Cornea_Fetal.Tissue_00060661";is.last "FALSE";is.first "FALSE";is.singleExon "FALSE"
chr16	transdecoder	exon	14582181	14582291	.	-	.	transcript_id "DNTX_00097490";transcript_type "protein_coding";transcript_biotype "protein_coding";exon_number "5";gene_id "XLOC_011569";gene_name "PARN";class_code "j";oId "Cornea_Fetal.Tissue_00060661";is.last "FALSE";is.first "FALSE";is.singleExon "FALSE"
chr16	transdecoder	exon	14584347	14584422	.	-	.	transcript_id "DNTX_00097490";transcript_type "protein_coding";transcript_biotype "protein_coding";exon_number "4";gene_id "XLOC_011569";gene_name "PARN";class_code "j";oId "Cornea_Fetal.Tissue_00060661";is.last "FALSE";is.first "FALSE";is.singleExon "FALSE"
chr16	transdecoder	exon	14584749	14584791	.	-	.	transcript_id "DNTX_00097490";transcript_type "protein_coding";transcript_biotype "protein_coding";exon_number "3";gene_id "XLOC_011569";gene_name "PARN";class_code "j";oId "Cornea_Fetal.Tissue_00060661";is.last "FALSE";is.first "FALSE";is.singleExon "FALSE"
chr16	transdecoder	exon	14586318	14586361	.	-	.	transcript_id "DNTX_00097490";transcript_type "protein_coding";transcript_biotype "protein_coding";exon_number "2";gene_id "XLOC_011569";gene_name "PARN";class_code "j";oId "Cornea_Fetal.Tissue_00060661";is.last "FALSE";is.first "FALSE";is.singleExon "FALSE"
chr16	transdecoder	exon	14591913	14592156	.	-	.	transcript_id "DNTX_00097490";transcript_type "protein_coding";transcript_biotype "protein_coding";exon_number "1";gene_id "XLOC_011569";gene_name "PARN";class_code "j";oId "Cornea_Fetal.Tissue_00060661";is.last "FALSE";novel_exon_id "nvl_exon74785";novel_exon_type "A3SS";is.first "TRUE";is.singleExon "FALSE"
chr16	transdecoder	five_prime_UTR	14586341	14586361	.	-	.	transcript_id "DNTX_00097490";transcript_type "protein_coding";transcript_biotype "protein_coding";gene_id "XLOC_011569";gene_name "PARN";class_code "j";oId "Cornea_Fetal.Tissue_00060661";is.last "FALSE";is.first "FALSE";is.singleExon "FALSE"
chr16	transdecoder	five_prime_UTR	14591913	14592156	.	-	.	transcript_id "DNTX_00097490";transcript_type "protein_coding";transcript_biotype "protein_coding";gene_id "XLOC_011569";gene_name "PARN";class_code "j";oId "Cornea_Fetal.Tissue_00060661";is.last "FALSE";novel_exon_id "nvl_exon74785";novel_exon_type "A3SS";is.first "TRUE";is.singleExon "FALSE"
chr16	transdecoder	start_codon	14586338	14586340	.	-	2	transcript_id "DNTX_00097490";transcript_type "protein_coding";transcript_biotype "protein_coding";gene_id "XLOC_011569";gene_name "PARN";class_code "j";oId "Cornea_Fetal.Tissue_00060661";is.last "FALSE";is.first "FALSE";is.singleExon "FALSE"
chr16	transdecoder	CDS	14436720	14436772	.	-	2	transcript_id "DNTX_00097490";transcript_type "protein_coding";transcript_biotype "protein_coding";gene_id "XLOC_011569";gene_name "PARN";class_code "j";oId "Cornea_Fetal.Tissue_00060661";is.last "FALSE";is.first "FALSE";is.singleExon "FALSE"
chr16	transdecoder	CDS	14446888	14447081	.	-	1	transcript_id "DNTX_00097490";transcript_type "protein_coding";transcript_biotype "protein_coding";gene_id "XLOC_011569";gene_name "PARN";class_code "j";oId "Cornea_Fetal.Tissue_00060661";is.last "FALSE";is.first "FALSE";is.singleExon "FALSE"
chr16	transdecoder	CDS	14482638	14482827	.	-	2	transcript_id "DNTX_00097490";transcript_type "protein_coding";transcript_biotype "protein_coding";gene_id "XLOC_011569";gene_name "PARN";class_code "j";oId "Cornea_Fetal.Tissue_00060661";is.last "FALSE";is.first "FALSE";is.singleExon "FALSE"
chr16	transdecoder	CDS	14552021	14552095	.	-	2	transcript_id "DNTX_00097490";transcript_type "protein_coding";transcript_biotype "protein_coding";gene_id "XLOC_011569";gene_name "PARN";class_code "j";oId "Cornea_Fetal.Tissue_00060661";is.last "FALSE";is.first "FALSE";is.singleExon "FALSE"
chr16	transdecoder	CDS	14554065	14554151	.	-	2	transcript_id "DNTX_00097490";transcript_type "protein_coding";transcript_biotype "protein_coding";gene_id "XLOC_011569";gene_name "PARN";class_code "j";oId "Cornea_Fetal.Tissue_00060661";is.last "FALSE";is.first "FALSE";is.singleExon "FALSE"
chr16	transdecoder	CDS	14555654	14555709	.	-	1	transcript_id "DNTX_00097490";transcript_type "protein_coding";transcript_biotype "protein_coding";gene_id "XLOC_011569";gene_name "PARN";class_code "j";oId "Cornea_Fetal.Tissue_00060661";is.last "FALSE";is.first "FALSE";is.singleExon "FALSE"
chr16	transdecoder	CDS	14580874	14580943	.	-	2	transcript_id "DNTX_00097490";transcript_type "protein_coding";transcript_biotype "protein_coding";gene_id "XLOC_011569";gene_name "PARN";class_code "j";oId "Cornea_Fetal.Tissue_00060661";is.last "FALSE";is.first "FALSE";is.singleExon "FALSE"
chr16	transdecoder	CDS	14582181	14582291	.	-	2	transcript_id "DNTX_00097490";transcript_type "protein_coding";transcript_biotype "protein_coding";gene_id "XLOC_011569";gene_name "PARN";class_code "j";oId "Cornea_Fetal.Tissue_00060661";is.last "FALSE";is.first "FALSE";is.singleExon "FALSE"
chr16	transdecoder	CDS	14584347	14584422	.	-	0	transcript_id "DNTX_00097490";transcript_type "protein_coding";transcript_biotype "protein_coding";gene_id "XLOC_011569";gene_name "PARN";class_code "j";oId "Cornea_Fetal.Tissue_00060661";is.last "FALSE";is.first "FALSE";is.singleExon "FALSE"
chr16	transdecoder	CDS	14584749	14584791	.	-	1	transcript_id "DNTX_00097490";transcript_type "protein_coding";transcript_biotype "protein_coding";gene_id "XLOC_011569";gene_name "PARN";class_code "j";oId "Cornea_Fetal.Tissue_00060661";is.last "FALSE";is.first "FALSE";is.singleExon "FALSE"
chr16	transdecoder	CDS	14586318	14586340	.	-	0	transcript_id "DNTX_00097490";transcript_type "protein_coding";transcript_biotype "protein_coding";gene_id "XLOC_011569";gene_name "PARN";class_code "j";oId "Cornea_Fetal.Tissue_00060661";is.last "FALSE";is.first "FALSE";is.singleExon "FALSE"
chr16	transdecoder	stop_codon	14436717	14436719	.	-	2	transcript_id "DNTX_00097490";transcript_type "protein_coding";transcript_biotype "protein_coding";gene_id "XLOC_011569";gene_name "PARN";class_code "j";oId "Cornea_Fetal.Tissue_00060661";is.last "FALSE";is.first "FALSE";is.singleExon "FALSE"
chr16	transdecoder	three_prime_UTR	14435758	14436716	.	-	.	transcript_id "DNTX_00097490";transcript_type "protein_coding";transcript_biotype "protein_coding";gene_id "XLOC_011569";gene_name "PARN";class_code "j";oId "Cornea_Fetal.Tissue_00060661";is.last "FALSE";is.first "FALSE";is.singleExon "FALSE"
chr16	StringTie	transcript	14435777	14617652	.	-	.	transcript_id "DNTX_00089087";transcript_type "noncoding";transcript_biotype "noncoding";gene_id "XLOC_011569";gene_name "PARN";class_code "c";oId "RPE_Fetal.Tissue_00260172";is.last "FALSE";is.first "FALSE";is.singleExon "FALSE"
chr16	StringTie	exon	14435777	14436772	.	-	.	transcript_id "DNTX_00089087";transcript_type "noncoding";transcript_biotype "noncoding";exon_number "19";gene_id "XLOC_011569";gene_name "PARN";class_code "c";oId "RPE_Fetal.Tissue_00260172";is.last "TRUE";novel_exon_id "nvl_exon74786";novel_exon_type "A5SS";is.first "FALSE";is.singleExon "FALSE"
chr16	StringTie	exon	14446888	14447081	.	-	.	transcript_id "DNTX_00089087";transcript_type "noncoding";transcript_biotype "noncoding";exon_number "18";gene_id "XLOC_011569";gene_name "PARN";class_code "c";oId "RPE_Fetal.Tissue_00260172";is.last "FALSE";is.first "FALSE";is.singleExon "FALSE"
chr16	StringTie	exon	14482638	14482827	.	-	.	transcript_id "DNTX_00089087";transcript_type "noncoding";transcript_biotype "noncoding";exon_number "17";gene_id "XLOC_011569";gene_name "PARN";class_code "c";oId "RPE_Fetal.Tissue_00260172";is.last "FALSE";is.first "FALSE";is.singleExon "FALSE"
chr16	StringTie	exon	14552021	14552095	.	-	.	transcript_id "DNTX_00089087";transcript_type "noncoding";transcript_biotype "noncoding";exon_number "16";gene_id "XLOC_011569";gene_name "PARN";class_code "c";oId "RPE_Fetal.Tissue_00260172";is.last "FALSE";is.first "FALSE";is.singleExon "FALSE"
chr16	StringTie	exon	14554065	14554151	.	-	.	transcript_id "DNTX_00089087";transcript_type "noncoding";transcript_biotype "noncoding";exon_number "15";gene_id "XLOC_011569";gene_name "PARN";class_code "c";oId "RPE_Fetal.Tissue_00260172";is.last "FALSE";is.first "FALSE";is.singleExon "FALSE"
chr16	StringTie	exon	14555654	14555709	.	-	.	transcript_id "DNTX_00089087";transcript_type "noncoding";transcript_biotype "noncoding";exon_number "14";gene_id "XLOC_011569";gene_name "PARN";class_code "c";oId "RPE_Fetal.Tissue_00260172";is.last "FALSE";is.first "FALSE";is.singleExon "FALSE"
chr16	StringTie	exon	14580874	14580943	.	-	.	transcript_id "DNTX_00089087";transcript_type "noncoding";transcript_biotype "noncoding";exon_number "13";gene_id "XLOC_011569";gene_name "PARN";class_code "c";oId "RPE_Fetal.Tissue_00260172";is.last "FALSE";is.first "FALSE";is.singleExon "FALSE"
chr16	StringTie	exon	14582181	14582291	.	-	.	transcript_id "DNTX_00089087";transcript_type "noncoding";transcript_biotype "noncoding";exon_number "12";gene_id "XLOC_011569";gene_name "PARN";class_code "c";oId "RPE_Fetal.Tissue_00260172";is.last "FALSE";is.first "FALSE";is.singleExon "FALSE"
chr16	StringTie	exon	14584347	14584422	.	-	.	transcript_id "DNTX_00089087";transcript_type "noncoding";transcript_biotype "noncoding";exon_number "11";gene_id "XLOC_011569";gene_name "PARN";class_code "c";oId "RPE_Fetal.Tissue_00260172";is.last "FALSE";is.first "FALSE";is.singleExon "FALSE"
chr16	StringTie	exon	14584749	14584791	.	-	.	transcript_id "DNTX_00089087";transcript_type "noncoding";transcript_biotype "noncoding";exon_number "10";gene_id "XLOC_011569";gene_name "PARN";class_code "c";oId "RPE_Fetal.Tissue_00260172";is.last "FALSE";is.first "FALSE";is.singleExon "FALSE"
chr16	StringTie	exon	14586318	14586361	.	-	.	transcript_id "DNTX_00089087";transcript_type "noncoding";transcript_biotype "noncoding";exon_number "9";gene_id "XLOC_011569";gene_name "PARN";class_code "c";oId "RPE_Fetal.Tissue_00260172";is.last "FALSE";is.first "FALSE";is.singleExon "FALSE"
chr16	StringTie	exon	14593301	14593378	.	-	.	transcript_id "DNTX_00089087";transcript_type "noncoding";transcript_biotype "noncoding";exon_number "8";gene_id "XLOC_011569";gene_name "PARN";class_code "c";oId "RPE_Fetal.Tissue_00260172";is.last "FALSE";is.first "FALSE";is.singleExon "FALSE"
chr16	StringTie	exon	14599904	14599960	.	-	.	transcript_id "DNTX_00089087";transcript_type "noncoding";transcript_biotype "noncoding";exon_number "7";gene_id "XLOC_011569";gene_name "PARN";class_code "c";oId "RPE_Fetal.Tissue_00260172";is.last "FALSE";is.first "FALSE";is.singleExon "FALSE"
chr16	StringTie	exon	14604146	14604226	.	-	.	transcript_id "DNTX_00089087";transcript_type "noncoding";transcript_biotype "noncoding";exon_number "6";gene_id "XLOC_011569";gene_name "PARN";class_code "c";oId "RPE_Fetal.Tissue_00260172";is.last "FALSE";is.first "FALSE";is.singleExon "FALSE"
chr16	StringTie	exon	14606484	14606526	.	-	.	transcript_id "DNTX_00089087";transcript_type "noncoding";transcript_biotype "noncoding";exon_number "5";gene_id "XLOC_011569";gene_name "PARN";class_code "c";oId "RPE_Fetal.Tissue_00260172";is.last "FALSE";is.first "FALSE";is.singleExon "FALSE"
chr16	StringTie	exon	14608281	14608319	.	-	.	transcript_id "DNTX_00089087";transcript_type "noncoding";transcript_biotype "noncoding";exon_number "4";gene_id "XLOC_011569";gene_name "PARN";class_code "c";oId "RPE_Fetal.Tissue_00260172";is.last "FALSE";is.first "FALSE";is.singleExon "FALSE"
chr16	StringTie	exon	14609058	14609123	.	-	.	transcript_id "DNTX_00089087";transcript_type "noncoding";transcript_biotype "noncoding";exon_number "3";gene_id "XLOC_011569";gene_name "PARN";class_code "c";oId "RPE_Fetal.Tissue_00260172";is.last "FALSE";is.first "FALSE";is.singleExon "FALSE"
chr16	StringTie	exon	14610644	14610809	.	-	.	transcript_id "DNTX_00089087";transcript_type "noncoding";transcript_biotype "noncoding";exon_number "2";gene_id "XLOC_011569";gene_name "PARN";class_code "c";oId "RPE_Fetal.Tissue_00260172";is.last "FALSE";is.first "FALSE";is.singleExon "FALSE"
chr16	StringTie	exon	14617590	14617652	.	-	.	transcript_id "DNTX_00089087";transcript_type "noncoding";transcript_biotype "noncoding";exon_number "1";gene_id "XLOC_011569";gene_name "PARN";class_code "c";oId "RPE_Fetal.Tissue_00260172";is.last "FALSE";novel_exon_id "nvl_exon74787";novel_exon_type "A3SS";is.first "TRUE";is.singleExon "FALSE"
chr16	StringTie	transcript	14435881	14447080	.	-	.	transcript_id "DNTX_00096720";transcript_type "noncoding";transcript_biotype "noncoding";gene_id "XLOC_011569";gene_name "PARN";class_code "c";oId "Cornea_Adult.Tissue_00283114";is.last "FALSE";is.first "FALSE";is.singleExon "FALSE"
chr16	StringTie	exon	14435881	14436772	.	-	.	transcript_id "DNTX_00096720";transcript_type "noncoding";transcript_biotype "noncoding";exon_number "2";gene_id "XLOC_011569";gene_name "PARN";class_code "c";oId "Cornea_Adult.Tissue_00283114";is.last "TRUE";novel_exon_id "nvl_exon74788";novel_exon_type "A5SS";is.first "FALSE";is.singleExon "FALSE"
chr16	StringTie	exon	14446888	14447080	.	-	.	transcript_id "DNTX_00096720";transcript_type "noncoding";transcript_biotype "noncoding";exon_number "1";gene_id "XLOC_011569";gene_name "PARN";class_code "c";oId "Cornea_Adult.Tissue_00283114";is.last "FALSE";novel_exon_id "nvl_exon74789";novel_exon_type "A3SS";is.first "TRUE";is.singleExon "FALSE"
chr16	StringTie	transcript	14436605	14630276	.	-	.	transcript_id "DNTX_00089088";transcript_type "noncoding";transcript_biotype "noncoding";gene_id "XLOC_011569";gene_name "PARN";class_code "=";oId "RPE_Fetal.Tissue_00247174";is.last "FALSE";is.first "FALSE";is.singleExon "FALSE"
chr16	StringTie	exon	14436605	14436772	.	-	.	transcript_id "DNTX_00089088";transcript_type "noncoding";transcript_biotype "noncoding";exon_number "24";gene_id "XLOC_011569";gene_name "PARN";class_code "=";oId "RPE_Fetal.Tissue_00247174";is.last "TRUE";is.first "FALSE";is.singleExon "FALSE"
chr16	StringTie	exon	14446888	14447081	.	-	.	transcript_id "DNTX_00089088";transcript_type "noncoding";transcript_biotype "noncoding";exon_number "23";gene_id "XLOC_011569";gene_name "PARN";class_code "=";oId "RPE_Fetal.Tissue_00247174";is.last "FALSE";is.first "FALSE";is.singleExon "FALSE"
chr16	StringTie	exon	14482638	14482827	.	-	.	transcript_id "DNTX_00089088";transcript_type "noncoding";transcript_biotype "noncoding";exon_number "22";gene_id "XLOC_011569";gene_name "PARN";class_code "=";oId "RPE_Fetal.Tissue_00247174";is.last "FALSE";is.first "FALSE";is.singleExon "FALSE"
chr16	StringTie	exon	14552021	14552095	.	-	.	transcript_id "DNTX_00089088";transcript_type "noncoding";transcript_biotype "noncoding";exon_number "21";gene_id "XLOC_011569";gene_name "PARN";class_code "=";oId "RPE_Fetal.Tissue_00247174";is.last "FALSE";is.first "FALSE";is.singleExon "FALSE"
chr16	StringTie	exon	14554065	14554151	.	-	.	transcript_id "DNTX_00089088";transcript_type "noncoding";transcript_biotype "noncoding";exon_number "20";gene_id "XLOC_011569";gene_name "PARN";class_code "=";oId "RPE_Fetal.Tissue_00247174";is.last "FALSE";is.first "FALSE";is.singleExon "FALSE"
chr16	StringTie	exon	14555654	14555709	.	-	.	transcript_id "DNTX_00089088";transcript_type "noncoding";transcript_biotype "noncoding";exon_number "19";gene_id "XLOC_011569";gene_name "PARN";class_code "=";oId "RPE_Fetal.Tissue_00247174";is.last "FALSE";is.first "FALSE";is.singleExon "FALSE"
chr16	StringTie	exon	14580874	14580943	.	-	.	transcript_id "DNTX_00089088";transcript_type "noncoding";transcript_biotype "noncoding";exon_number "18";gene_id "XLOC_011569";gene_name "PARN";class_code "=";oId "RPE_Fetal.Tissue_00247174";is.last "FALSE";is.first "FALSE";is.singleExon "FALSE"
chr16	StringTie	exon	14582181	14582291	.	-	.	transcript_id "DNTX_00089088";transcript_type "noncoding";transcript_biotype "noncoding";exon_number "17";gene_id "XLOC_011569";gene_name "PARN";class_code "=";oId "RPE_Fetal.Tissue_00247174";is.last "FALSE";is.first "FALSE";is.singleExon "FALSE"
chr16	StringTie	exon	14584347	14584422	.	-	.	transcript_id "DNTX_00089088";transcript_type "noncoding";transcript_biotype "noncoding";exon_number "16";gene_id "XLOC_011569";gene_name "PARN";class_code "=";oId "RPE_Fetal.Tissue_00247174";is.last "FALSE";is.first "FALSE";is.singleExon "FALSE"
chr16	StringTie	exon	14584749	14584791	.	-	.	transcript_id "DNTX_00089088";transcript_type "noncoding";transcript_biotype "noncoding";exon_number "15";gene_id "XLOC_011569";gene_name "PARN";class_code "=";oId "RPE_Fetal.Tissue_00247174";is.last "FALSE";is.first "FALSE";is.singleExon "FALSE"
chr16	StringTie	exon	14586318	14586361	.	-	.	transcript_id "DNTX_00089088";transcript_type "noncoding";transcript_biotype "noncoding";exon_number "14";gene_id "XLOC_011569";gene_name "PARN";class_code "=";oId "RPE_Fetal.Tissue_00247174";is.last "FALSE";is.first "FALSE";is.singleExon "FALSE"
chr16	StringTie	exon	14593301	14593378	.	-	.	transcript_id "DNTX_00089088";transcript_type "noncoding";transcript_biotype "noncoding";exon_number "13";gene_id "XLOC_011569";gene_name "PARN";class_code "=";oId "RPE_Fetal.Tissue_00247174";is.last "FALSE";is.first "FALSE";is.singleExon "FALSE"
chr16	StringTie	exon	14599904	14599960	.	-	.	transcript_id "DNTX_00089088";transcript_type "noncoding";transcript_biotype "noncoding";exon_number "12";gene_id "XLOC_011569";gene_name "PARN";class_code "=";oId "RPE_Fetal.Tissue_00247174";is.last "FALSE";is.first "FALSE";is.singleExon "FALSE"
chr16	StringTie	exon	14604146	14604226	.	-	.	transcript_id "DNTX_00089088";transcript_type "noncoding";transcript_biotype "noncoding";exon_number "11";gene_id "XLOC_011569";gene_name "PARN";class_code "=";oId "RPE_Fetal.Tissue_00247174";is.last "FALSE";is.first "FALSE";is.singleExon "FALSE"
chr16	StringTie	exon	14606484	14606526	.	-	.	transcript_id "DNTX_00089088";transcript_type "noncoding";transcript_biotype "noncoding";exon_number "10";gene_id "XLOC_011569";gene_name "PARN";class_code "=";oId "RPE_Fetal.Tissue_00247174";is.last "FALSE";is.first "FALSE";is.singleExon "FALSE"
chr16	StringTie	exon	14608281	14608319	.	-	.	transcript_id "DNTX_00089088";transcript_type "noncoding";transcript_biotype "noncoding";exon_number "9";gene_id "XLOC_011569";gene_name "PARN";class_code "=";oId "RPE_Fetal.Tissue_00247174";is.last "FALSE";is.first "FALSE";is.singleExon "FALSE"
chr16	StringTie	exon	14609058	14609123	.	-	.	transcript_id "DNTX_00089088";transcript_type "noncoding";transcript_biotype "noncoding";exon_number "8";gene_id "XLOC_011569";gene_name "PARN";class_code "=";oId "RPE_Fetal.Tissue_00247174";is.last "FALSE";is.first "FALSE";is.singleExon "FALSE"
chr16	StringTie	exon	14610644	14610809	.	-	.	transcript_id "DNTX_00089088";transcript_type "noncoding";transcript_biotype "noncoding";exon_number "7";gene_id "XLOC_011569";gene_name "PARN";class_code "=";oId "RPE_Fetal.Tissue_00247174";is.last "FALSE";is.first "FALSE";is.singleExon "FALSE"
chr16	StringTie	exon	14617590	14617650	.	-	.	transcript_id "DNTX_00089088";transcript_type "noncoding";transcript_biotype "noncoding";exon_number "6";gene_id "XLOC_011569";gene_name "PARN";class_code "=";oId "RPE_Fetal.Tissue_00247174";is.last "FALSE";is.first "FALSE";is.singleExon "FALSE"
chr16	StringTie	exon	14627106	14627187	.	-	.	transcript_id "DNTX_00089088";transcript_type "noncoding";transcript_biotype "noncoding";exon_number "5";gene_id "XLOC_011569";gene_name "PARN";class_code "=";oId "RPE_Fetal.Tissue_00247174";is.last "FALSE";is.first "FALSE";is.singleExon "FALSE"
chr16	StringTie	exon	14627269	14627336	.	-	.	transcript_id "DNTX_00089088";transcript_type "noncoding";transcript_biotype "noncoding";exon_number "4";gene_id "XLOC_011569";gene_name "PARN";class_code "=";oId "RPE_Fetal.Tissue_00247174";is.last "FALSE";is.first "FALSE";is.singleExon "FALSE"
chr16	StringTie	exon	14628172	14628251	.	-	.	transcript_id "DNTX_00089088";transcript_type "noncoding";transcript_biotype "noncoding";exon_number "3";gene_id "XLOC_011569";gene_name "PARN";class_code "=";oId "RPE_Fetal.Tissue_00247174";is.last "FALSE";is.first "FALSE";is.singleExon "FALSE"
chr16	StringTie	exon	14629597	14629674	.	-	.	transcript_id "DNTX_00089088";transcript_type "noncoding";transcript_biotype "noncoding";exon_number "2";gene_id "XLOC_011569";gene_name "PARN";class_code "=";oId "RPE_Fetal.Tissue_00247174";is.last "FALSE";is.first "FALSE";is.singleExon "FALSE"
chr16	StringTie	exon	14630190	14630276	.	-	.	transcript_id "DNTX_00089088";transcript_type "noncoding";transcript_biotype "noncoding";exon_number "1";gene_id "XLOC_011569";gene_name "PARN";class_code "=";oId "RPE_Fetal.Tissue_00247174";is.last "FALSE";is.first "TRUE";is.singleExon "FALSE"
chr16	StringTie	transcript	14436668	14630238	.	-	.	transcript_id "DNTX_00089089";transcript_type "noncoding";transcript_biotype "noncoding";gene_id "XLOC_011569";gene_name "PARN";class_code "=";oId "RPE_Fetal.Tissue_00250940";is.last "FALSE";is.first "FALSE";is.singleExon "FALSE"
chr16	StringTie	exon	14436668	14436772	.	-	.	transcript_id "DNTX_00089089";transcript_type "noncoding";transcript_biotype "noncoding";exon_number "17";gene_id "XLOC_011569";gene_name "PARN";class_code "=";oId "RPE_Fetal.Tissue_00250940";is.last "TRUE";is.first "FALSE";is.singleExon "FALSE"
chr16	StringTie	exon	14446888	14447081	.	-	.	transcript_id "DNTX_00089089";transcript_type "noncoding";transcript_biotype "noncoding";exon_number "16";gene_id "XLOC_011569";gene_name "PARN";class_code "=";oId "RPE_Fetal.Tissue_00250940";is.last "FALSE";is.first "FALSE";is.singleExon "FALSE"
chr16	StringTie	exon	14482638	14482827	.	-	.	transcript_id "DNTX_00089089";transcript_type "noncoding";transcript_biotype "noncoding";exon_number "15";gene_id "XLOC_011569";gene_name "PARN";class_code "=";oId "RPE_Fetal.Tissue_00250940";is.last "FALSE";is.first "FALSE";is.singleExon "FALSE"
chr16	StringTie	exon	14552021	14552095	.	-	.	transcript_id "DNTX_00089089";transcript_type "noncoding";transcript_biotype "noncoding";exon_number "14";gene_id "XLOC_011569";gene_name "PARN";class_code "=";oId "RPE_Fetal.Tissue_00250940";is.last "FALSE";is.first "FALSE";is.singleExon "FALSE"
chr16	StringTie	exon	14554065	14554151	.	-	.	transcript_id "DNTX_00089089";transcript_type "noncoding";transcript_biotype "noncoding";exon_number "13";gene_id "XLOC_011569";gene_name "PARN";class_code "=";oId "RPE_Fetal.Tissue_00250940";is.last "FALSE";is.first "FALSE";is.singleExon "FALSE"
chr16	StringTie	exon	14555654	14555709	.	-	.	transcript_id "DNTX_00089089";transcript_type "noncoding";transcript_biotype "noncoding";exon_number "12";gene_id "XLOC_011569";gene_name "PARN";class_code "=";oId "RPE_Fetal.Tissue_00250940";is.last "FALSE";is.first "FALSE";is.singleExon "FALSE"
chr16	StringTie	exon	14580874	14580943	.	-	.	transcript_id "DNTX_00089089";transcript_type "noncoding";transcript_biotype "noncoding";exon_number "11";gene_id "XLOC_011569";gene_name "PARN";class_code "=";oId "RPE_Fetal.Tissue_00250940";is.last "FALSE";is.first "FALSE";is.singleExon "FALSE"
chr16	StringTie	exon	14582181	14582291	.	-	.	transcript_id "DNTX_00089089";transcript_type "noncoding";transcript_biotype "noncoding";exon_number "10";gene_id "XLOC_011569";gene_name "PARN";class_code "=";oId "RPE_Fetal.Tissue_00250940";is.last "FALSE";is.first "FALSE";is.singleExon "FALSE"
chr16	StringTie	exon	14584347	14584422	.	-	.	transcript_id "DNTX_00089089";transcript_type "noncoding";transcript_biotype "noncoding";exon_number "9";gene_id "XLOC_011569";gene_name "PARN";class_code "=";oId "RPE_Fetal.Tissue_00250940";is.last "FALSE";is.first "FALSE";is.singleExon "FALSE"
chr16	StringTie	exon	14584749	14584791	.	-	.	transcript_id "DNTX_00089089";transcript_type "noncoding";transcript_biotype "noncoding";exon_number "8";gene_id "XLOC_011569";gene_name "PARN";class_code "=";oId "RPE_Fetal.Tissue_00250940";is.last "FALSE";is.first "FALSE";is.singleExon "FALSE"
chr16	StringTie	exon	14586318	14586361	.	-	.	transcript_id "DNTX_00089089";transcript_type "noncoding";transcript_biotype "noncoding";exon_number "7";gene_id "XLOC_011569";gene_name "PARN";class_code "=";oId "RPE_Fetal.Tissue_00250940";is.last "FALSE";is.first "FALSE";is.singleExon "FALSE"
chr16	StringTie	exon	14593301	14593378	.	-	.	transcript_id "DNTX_00089089";transcript_type "noncoding";transcript_biotype "noncoding";exon_number "6";gene_id "XLOC_011569";gene_name "PARN";class_code "=";oId "RPE_Fetal.Tissue_00250940";is.last "FALSE";is.first "FALSE";is.singleExon "FALSE"
chr16	StringTie	exon	14599904	14599960	.	-	.	transcript_id "DNTX_00089089";transcript_type "noncoding";transcript_biotype "noncoding";exon_number "5";gene_id "XLOC_011569";gene_name "PARN";class_code "=";oId "RPE_Fetal.Tissue_00250940";is.last "FALSE";is.first "FALSE";is.singleExon "FALSE"
chr16	StringTie	exon	14604146	14604226	.	-	.	transcript_id "DNTX_00089089";transcript_type "noncoding";transcript_biotype "noncoding";exon_number "4";gene_id "XLOC_011569";gene_name "PARN";class_code "=";oId "RPE_Fetal.Tissue_00250940";is.last "FALSE";is.first "FALSE";is.singleExon "FALSE"
chr16	StringTie	exon	14628172	14628251	.	-	.	transcript_id "DNTX_00089089";transcript_type "noncoding";transcript_biotype "noncoding";exon_number "3";gene_id "XLOC_011569";gene_name "PARN";class_code "=";oId "RPE_Fetal.Tissue_00250940";is.last "FALSE";is.first "FALSE";is.singleExon "FALSE"
chr16	StringTie	exon	14629597	14629674	.	-	.	transcript_id "DNTX_00089089";transcript_type "noncoding";transcript_biotype "noncoding";exon_number "2";gene_id "XLOC_011569";gene_name "PARN";class_code "=";oId "RPE_Fetal.Tissue_00250940";is.last "FALSE";is.first "FALSE";is.singleExon "FALSE"
chr16	StringTie	exon	14630107	14630238	.	-	.	transcript_id "DNTX_00089089";transcript_type "noncoding";transcript_biotype "noncoding";exon_number "1";gene_id "XLOC_011569";gene_name "PARN";class_code "=";oId "RPE_Fetal.Tissue_00250940";is.last "FALSE";is.first "TRUE";is.singleExon "FALSE"
chr16	StringTie	transcript	14486872	14490575	.	+	.	transcript_id "DNTX_00092198";transcript_type "noncoding";transcript_biotype "noncoding";gene_id "XLOC_010884";gene_name "PARN";class_code "i";oId "AdrenalGland_00121050";is.last "FALSE";is.first "FALSE";is.singleExon "FALSE"
chr16	StringTie	exon	14486872	14487238	.	+	.	transcript_id "DNTX_00092198";transcript_type "noncoding";transcript_biotype "noncoding";exon_number "1";gene_id "XLOC_010884";gene_name "PARN";class_code "i";oId "AdrenalGland_00121050";is.last "FALSE";novel_exon_id "nvl_exon74790";novel_exon_type "novel_TSS";is.first "TRUE";is.singleExon "FALSE"
chr16	StringTie	exon	14488143	14490575	.	+	.	transcript_id "DNTX_00092198";transcript_type "noncoding";transcript_biotype "noncoding";exon_number "2";gene_id "XLOC_010884";gene_name "PARN";class_code "i";oId "AdrenalGland_00121050";is.last "TRUE";novel_exon_id "nvl_exon74791";novel_exon_type "novel_TES";is.first "FALSE";is.singleExon "FALSE"
chr16	transdecoder	gene	14632815	14669262	.	+	.	gene_id "XLOC_010885";gene_name "BFAR";is.last "FALSE";is.first "FALSE";is.singleExon "FALSE"
chr16	transdecoder	transcript	14632815	14669236	.	+	.	transcript_id "DNTX_00086909";transcript_type "protein_coding";transcript_biotype "protein_coding";gene_id "XLOC_010885";gene_name "BFAR";class_code "=";oId "Pancreas_00126946";is.last "FALSE";is.first "FALSE";is.singleExon "FALSE"
chr16	transdecoder	exon	14632815	14633018	.	+	.	transcript_id "DNTX_00086909";transcript_type "protein_coding";transcript_biotype "protein_coding";exon_number "1";gene_id "XLOC_010885";gene_name "BFAR";class_code "=";oId "Pancreas_00126946";is.last "FALSE";is.first "TRUE";is.singleExon "FALSE"
chr16	transdecoder	exon	14644274	14644609	.	+	.	transcript_id "DNTX_00086909";transcript_type "protein_coding";transcript_biotype "protein_coding";exon_number "2";gene_id "XLOC_010885";gene_name "BFAR";class_code "=";oId "Pancreas_00126946";is.last "FALSE";is.first "FALSE";is.singleExon "FALSE"
chr16	transdecoder	exon	14648388	14648592	.	+	.	transcript_id "DNTX_00086909";transcript_type "protein_coding";transcript_biotype "protein_coding";exon_number "3";gene_id "XLOC_010885";gene_name "BFAR";class_code "=";oId "Pancreas_00126946";is.last "FALSE";is.first "FALSE";is.singleExon "FALSE"
chr16	transdecoder	exon	14649804	14649973	.	+	.	transcript_id "DNTX_00086909";transcript_type "protein_coding";transcript_biotype "protein_coding";exon_number "4";gene_id "XLOC_010885";gene_name "BFAR";class_code "=";oId "Pancreas_00126946";is.last "FALSE";is.first "FALSE";is.singleExon "FALSE"
chr16	transdecoder	exon	14655066	14655210	.	+	.	transcript_id "DNTX_00086909";transcript_type "protein_coding";transcript_biotype "protein_coding";exon_number "5";gene_id "XLOC_010885";gene_name "BFAR";class_code "=";oId "Pancreas_00126946";is.last "FALSE";is.first "FALSE";is.singleExon "FALSE"
chr16	transdecoder	exon	14661892	14662065	.	+	.	transcript_id "DNTX_00086909";transcript_type "protein_coding";transcript_biotype "protein_coding";exon_number "6";gene_id "XLOC_010885";gene_name "BFAR";class_code "=";oId "Pancreas_00126946";is.last "FALSE";is.first "FALSE";is.singleExon "FALSE"
chr16	transdecoder	exon	14664869	14665071	.	+	.	transcript_id "DNTX_00086909";transcript_type "protein_coding";transcript_biotype "protein_coding";exon_number "7";gene_id "XLOC_010885";gene_name "BFAR";class_code "=";oId "Pancreas_00126946";is.last "FALSE";is.first "FALSE";is.singleExon "FALSE"
chr16	transdecoder	exon	14667635	14669236	.	+	.	transcript_id "DNTX_00086909";transcript_type "protein_coding";transcript_biotype "protein_coding";exon_number "8";gene_id "XLOC_010885";gene_name "BFAR";class_code "=";oId "Pancreas_00126946";is.last "TRUE";is.first "FALSE";is.singleExon "FALSE"
chr16	transdecoder	five_prime_UTR	14632815	14633018	.	+	.	transcript_id "DNTX_00086909";transcript_type "protein_coding";transcript_biotype "protein_coding";gene_id "XLOC_010885";gene_name "BFAR";class_code "=";oId "Pancreas_00126946";is.last "FALSE";is.first "TRUE";is.singleExon "FALSE"
chr16	transdecoder	five_prime_UTR	14644274	14644346	.	+	.	transcript_id "DNTX_00086909";transcript_type "protein_coding";transcript_biotype "protein_coding";gene_id "XLOC_010885";gene_name "BFAR";class_code "=";oId "Pancreas_00126946";is.last "FALSE";is.first "FALSE";is.singleExon "FALSE"
chr16	transdecoder	start_codon	14644347	14644349	.	+	0	transcript_id "DNTX_00086909";transcript_type "protein_coding";transcript_biotype "protein_coding";gene_id "XLOC_010885";gene_name "BFAR";class_code "=";oId "Pancreas_00126946";is.last "FALSE";is.first "FALSE";is.singleExon "FALSE"
chr16	transdecoder	CDS	14644347	14644609	.	+	0	transcript_id "DNTX_00086909";transcript_type "protein_coding";transcript_biotype "protein_coding";gene_id "XLOC_010885";gene_name "BFAR";class_code "=";oId "Pancreas_00126946";is.last "FALSE";is.first "FALSE";is.singleExon "FALSE"
chr16	transdecoder	CDS	14648388	14648592	.	+	1	transcript_id "DNTX_00086909";transcript_type "protein_coding";transcript_biotype "protein_coding";gene_id "XLOC_010885";gene_name "BFAR";class_code "=";oId "Pancreas_00126946";is.last "FALSE";is.first "FALSE";is.singleExon "FALSE"
chr16	transdecoder	CDS	14649804	14649973	.	+	0	transcript_id "DNTX_00086909";transcript_type "protein_coding";transcript_biotype "protein_coding";gene_id "XLOC_010885";gene_name "BFAR";class_code "=";oId "Pancreas_00126946";is.last "FALSE";is.first "FALSE";is.singleExon "FALSE"
chr16	transdecoder	CDS	14655066	14655210	.	+	1	transcript_id "DNTX_00086909";transcript_type "protein_coding";transcript_biotype "protein_coding";gene_id "XLOC_010885";gene_name "BFAR";class_code "=";oId "Pancreas_00126946";is.last "FALSE";is.first "FALSE";is.singleExon "FALSE"
chr16	transdecoder	CDS	14661892	14662065	.	+	0	transcript_id "DNTX_00086909";transcript_type "protein_coding";transcript_biotype "protein_coding";gene_id "XLOC_010885";gene_name "BFAR";class_code "=";oId "Pancreas_00126946";is.last "FALSE";is.first "FALSE";is.singleExon "FALSE"
chr16	transdecoder	CDS	14664869	14665071	.	+	0	transcript_id "DNTX_00086909";transcript_type "protein_coding";transcript_biotype "protein_coding";gene_id "XLOC_010885";gene_name "BFAR";class_code "=";oId "Pancreas_00126946";is.last "FALSE";is.first "FALSE";is.singleExon "FALSE"
chr16	transdecoder	CDS	14667635	14667824	.	+	1	transcript_id "DNTX_00086909";transcript_type "protein_coding";transcript_biotype "protein_coding";gene_id "XLOC_010885";gene_name "BFAR";class_code "=";oId "Pancreas_00126946";is.last "FALSE";is.first "FALSE";is.singleExon "FALSE"
chr16	transdecoder	stop_codon	14667825	14667827	.	+	0	transcript_id "DNTX_00086909";transcript_type "protein_coding";transcript_biotype "protein_coding";gene_id "XLOC_010885";gene_name "BFAR";class_code "=";oId "Pancreas_00126946";is.last "FALSE";is.first "FALSE";is.singleExon "FALSE"
chr16	transdecoder	three_prime_UTR	14667828	14669236	.	+	.	transcript_id "DNTX_00086909";transcript_type "protein_coding";transcript_biotype "protein_coding";gene_id "XLOC_010885";gene_name "BFAR";class_code "=";oId "Pancreas_00126946";is.last "FALSE";is.first "FALSE";is.singleExon "FALSE"
chr16	StringTie	transcript	14632922	14644451	.	+	.	transcript_id "DNTX_00096417";transcript_type "noncoding";transcript_biotype "noncoding";gene_id "XLOC_010885";gene_name "BFAR";class_code "c";oId "Cornea_Adult.Tissue_00282680";is.last "FALSE";is.first "FALSE";is.singleExon "FALSE"
chr16	StringTie	exon	14632922	14633018	.	+	.	transcript_id "DNTX_00096417";transcript_type "noncoding";transcript_biotype "noncoding";exon_number "1";gene_id "XLOC_010885";gene_name "BFAR";class_code "c";oId "Cornea_Adult.Tissue_00282680";is.last "FALSE";novel_exon_id "nvl_exon74792";novel_exon_type "novel_TSS";is.first "TRUE";is.singleExon "FALSE"
chr16	StringTie	exon	14644274	14644451	.	+	.	transcript_id "DNTX_00096417";transcript_type "noncoding";transcript_biotype "noncoding";exon_number "2";gene_id "XLOC_010885";gene_name "BFAR";class_code "c";oId "Cornea_Adult.Tissue_00282680";is.last "TRUE";novel_exon_id "nvl_exon74793";novel_exon_type "novel_TES";is.first "FALSE";is.singleExon "FALSE"
chr16	transdecoder	transcript	14632931	14650556	.	+	.	transcript_id "DNTX_00086910";transcript_type "protein_coding";transcript_biotype "protein_coding";gene_id "XLOC_010885";gene_name "BFAR";class_code "=";oId "Pancreas_00126947";is.last "FALSE";is.first "FALSE";is.singleExon "FALSE"
chr16	transdecoder	exon	14632931	14633018	.	+	.	transcript_id "DNTX_00086910";transcript_type "protein_coding";transcript_biotype "protein_coding";exon_number "1";gene_id "XLOC_010885";gene_name "BFAR";class_code "=";oId "Pancreas_00126947";is.last "FALSE";is.first "TRUE";is.singleExon "FALSE"
chr16	transdecoder	exon	14644274	14644609	.	+	.	transcript_id "DNTX_00086910";transcript_type "protein_coding";transcript_biotype "protein_coding";exon_number "2";gene_id "XLOC_010885";gene_name "BFAR";class_code "=";oId "Pancreas_00126947";is.last "FALSE";is.first "FALSE";is.singleExon "FALSE"
chr16	transdecoder	exon	14649804	14650556	.	+	.	transcript_id "DNTX_00086910";transcript_type "protein_coding";transcript_biotype "protein_coding";exon_number "3";gene_id "XLOC_010885";gene_name "BFAR";class_code "=";oId "Pancreas_00126947";is.last "TRUE";is.first "FALSE";is.singleExon "FALSE"
chr16	transdecoder	five_prime_UTR	14632931	14633018	.	+	.	transcript_id "DNTX_00086910";transcript_type "protein_coding";transcript_biotype "protein_coding";gene_id "XLOC_010885";gene_name "BFAR";class_code "=";oId "Pancreas_00126947";is.last "FALSE";is.first "TRUE";is.singleExon "FALSE"
chr16	transdecoder	five_prime_UTR	14644274	14644346	.	+	.	transcript_id "DNTX_00086910";transcript_type "protein_coding";transcript_biotype "protein_coding";gene_id "XLOC_010885";gene_name "BFAR";class_code "=";oId "Pancreas_00126947";is.last "FALSE";is.first "FALSE";is.singleExon "FALSE"
chr16	transdecoder	start_codon	14644347	14644349	.	+	0	transcript_id "DNTX_00086910";transcript_type "protein_coding";transcript_biotype "protein_coding";gene_id "XLOC_010885";gene_name "BFAR";class_code "=";oId "Pancreas_00126947";is.last "FALSE";is.first "FALSE";is.singleExon "FALSE"
chr16	transdecoder	CDS	14644347	14644609	.	+	0	transcript_id "DNTX_00086910";transcript_type "protein_coding";transcript_biotype "protein_coding";gene_id "XLOC_010885";gene_name "BFAR";class_code "=";oId "Pancreas_00126947";is.last "FALSE";is.first "FALSE";is.singleExon "FALSE"
chr16	transdecoder	CDS	14649804	14649963	.	+	1	transcript_id "DNTX_00086910";transcript_type "protein_coding";transcript_biotype "protein_coding";gene_id "XLOC_010885";gene_name "BFAR";class_code "=";oId "Pancreas_00126947";is.last "FALSE";is.first "FALSE";is.singleExon "FALSE"
chr16	transdecoder	stop_codon	14649964	14649966	.	+	0	transcript_id "DNTX_00086910";transcript_type "protein_coding";transcript_biotype "protein_coding";gene_id "XLOC_010885";gene_name "BFAR";class_code "=";oId "Pancreas_00126947";is.last "FALSE";is.first "FALSE";is.singleExon "FALSE"
chr16	transdecoder	three_prime_UTR	14649967	14650556	.	+	.	transcript_id "DNTX_00086910";transcript_type "protein_coding";transcript_biotype "protein_coding";gene_id "XLOC_010885";gene_name "BFAR";class_code "=";oId "Pancreas_00126947";is.last "FALSE";is.first "FALSE";is.singleExon "FALSE"
chr16	transdecoder	transcript	14632931	14668350	.	+	.	transcript_id "DNTX_00088303";transcript_type "protein_coding";transcript_biotype "protein_coding";gene_id "XLOC_010885";gene_name "BFAR";class_code "=";oId "RPE_Fetal.Tissue_00244730";is.last "FALSE";is.first "FALSE";is.singleExon "FALSE"
chr16	transdecoder	exon	14632931	14633018	.	+	.	transcript_id "DNTX_00088303";transcript_type "protein_coding";transcript_biotype "protein_coding";exon_number "1";gene_id "XLOC_010885";gene_name "BFAR";class_code "=";oId "RPE_Fetal.Tissue_00244730";is.last "FALSE";is.first "TRUE";is.singleExon "FALSE"
chr16	transdecoder	exon	14644274	14644609	.	+	.	transcript_id "DNTX_00088303";transcript_type "protein_coding";transcript_biotype "protein_coding";exon_number "2";gene_id "XLOC_010885";gene_name "BFAR";class_code "=";oId "RPE_Fetal.Tissue_00244730";is.last "FALSE";is.first "FALSE";is.singleExon "FALSE"
chr16	transdecoder	exon	14655066	14655210	.	+	.	transcript_id "DNTX_00088303";transcript_type "protein_coding";transcript_biotype "protein_coding";exon_number "3";gene_id "XLOC_010885";gene_name "BFAR";class_code "=";oId "RPE_Fetal.Tissue_00244730";is.last "FALSE";is.first "FALSE";is.singleExon "FALSE"
chr16	transdecoder	exon	14661892	14662065	.	+	.	transcript_id "DNTX_00088303";transcript_type "protein_coding";transcript_biotype "protein_coding";exon_number "4";gene_id "XLOC_010885";gene_name "BFAR";class_code "=";oId "RPE_Fetal.Tissue_00244730";is.last "FALSE";is.first "FALSE";is.singleExon "FALSE"
chr16	transdecoder	exon	14664869	14665071	.	+	.	transcript_id "DNTX_00088303";transcript_type "protein_coding";transcript_biotype "protein_coding";exon_number "5";gene_id "XLOC_010885";gene_name "BFAR";class_code "=";oId "RPE_Fetal.Tissue_00244730";is.last "FALSE";is.first "FALSE";is.singleExon "FALSE"
chr16	transdecoder	exon	14667635	14668350	.	+	.	transcript_id "DNTX_00088303";transcript_type "protein_coding";transcript_biotype "protein_coding";exon_number "6";gene_id "XLOC_010885";gene_name "BFAR";class_code "=";oId "RPE_Fetal.Tissue_00244730";is.last "TRUE";is.first "FALSE";is.singleExon "FALSE"
chr16	transdecoder	five_prime_UTR	14632931	14633018	.	+	.	transcript_id "DNTX_00088303";transcript_type "protein_coding";transcript_biotype "protein_coding";gene_id "XLOC_010885";gene_name "BFAR";class_code "=";oId "RPE_Fetal.Tissue_00244730";is.last "FALSE";is.first "TRUE";is.singleExon "FALSE"
chr16	transdecoder	five_prime_UTR	14644274	14644346	.	+	.	transcript_id "DNTX_00088303";transcript_type "protein_coding";transcript_biotype "protein_coding";gene_id "XLOC_010885";gene_name "BFAR";class_code "=";oId "RPE_Fetal.Tissue_00244730";is.last "FALSE";is.first "FALSE";is.singleExon "FALSE"
chr16	transdecoder	start_codon	14644347	14644349	.	+	0	transcript_id "DNTX_00088303";transcript_type "protein_coding";transcript_biotype "protein_coding";gene_id "XLOC_010885";gene_name "BFAR";class_code "=";oId "RPE_Fetal.Tissue_00244730";is.last "FALSE";is.first "FALSE";is.singleExon "FALSE"
chr16	transdecoder	CDS	14644347	14644609	.	+	0	transcript_id "DNTX_00088303";transcript_type "protein_coding";transcript_biotype "protein_coding";gene_id "XLOC_010885";gene_name "BFAR";class_code "=";oId "RPE_Fetal.Tissue_00244730";is.last "FALSE";is.first "FALSE";is.singleExon "FALSE"
chr16	transdecoder	CDS	14655066	14655210	.	+	1	transcript_id "DNTX_00088303";transcript_type "protein_coding";transcript_biotype "protein_coding";gene_id "XLOC_010885";gene_name "BFAR";class_code "=";oId "RPE_Fetal.Tissue_00244730";is.last "FALSE";is.first "FALSE";is.singleExon "FALSE"
chr16	transdecoder	CDS	14661892	14662065	.	+	0	transcript_id "DNTX_00088303";transcript_type "protein_coding";transcript_biotype "protein_coding";gene_id "XLOC_010885";gene_name "BFAR";class_code "=";oId "RPE_Fetal.Tissue_00244730";is.last "FALSE";is.first "FALSE";is.singleExon "FALSE"
chr16	transdecoder	CDS	14664869	14665071	.	+	0	transcript_id "DNTX_00088303";transcript_type "protein_coding";transcript_biotype "protein_coding";gene_id "XLOC_010885";gene_name "BFAR";class_code "=";oId "RPE_Fetal.Tissue_00244730";is.last "FALSE";is.first "FALSE";is.singleExon "FALSE"
chr16	transdecoder	CDS	14667635	14667824	.	+	1	transcript_id "DNTX_00088303";transcript_type "protein_coding";transcript_biotype "protein_coding";gene_id "XLOC_010885";gene_name "BFAR";class_code "=";oId "RPE_Fetal.Tissue_00244730";is.last "FALSE";is.first "FALSE";is.singleExon "FALSE"
chr16	transdecoder	stop_codon	14667825	14667827	.	+	0	transcript_id "DNTX_00088303";transcript_type "protein_coding";transcript_biotype "protein_coding";gene_id "XLOC_010885";gene_name "BFAR";class_code "=";oId "RPE_Fetal.Tissue_00244730";is.last "FALSE";is.first "FALSE";is.singleExon "FALSE"
chr16	transdecoder	three_prime_UTR	14667828	14668350	.	+	.	transcript_id "DNTX_00088303";transcript_type "protein_coding";transcript_biotype "protein_coding";gene_id "XLOC_010885";gene_name "BFAR";class_code "=";oId "RPE_Fetal.Tissue_00244730";is.last "FALSE";is.first "FALSE";is.singleExon "FALSE"
chr16	transdecoder	transcript	14632932	14650589	.	+	.	transcript_id "DNTX_00086911";transcript_type "protein_coding";transcript_biotype "protein_coding";gene_id "XLOC_010885";gene_name "BFAR";class_code "=";oId "Pancreas_00126950";is.last "FALSE";is.first "FALSE";is.singleExon "FALSE"
chr16	transdecoder	exon	14632932	14633018	.	+	.	transcript_id "DNTX_00086911";transcript_type "protein_coding";transcript_biotype "protein_coding";exon_number "1";gene_id "XLOC_010885";gene_name "BFAR";class_code "=";oId "Pancreas_00126950";is.last "FALSE";is.first "TRUE";is.singleExon "FALSE"
chr16	transdecoder	exon	14644274	14644609	.	+	.	transcript_id "DNTX_00086911";transcript_type "protein_coding";transcript_biotype "protein_coding";exon_number "2";gene_id "XLOC_010885";gene_name "BFAR";class_code "=";oId "Pancreas_00126950";is.last "FALSE";is.first "FALSE";is.singleExon "FALSE"
chr16	transdecoder	exon	14648388	14648592	.	+	.	transcript_id "DNTX_00086911";transcript_type "protein_coding";transcript_biotype "protein_coding";exon_number "3";gene_id "XLOC_010885";gene_name "BFAR";class_code "=";oId "Pancreas_00126950";is.last "FALSE";is.first "FALSE";is.singleExon "FALSE"
chr16	transdecoder	exon	14649804	14650589	.	+	.	transcript_id "DNTX_00086911";transcript_type "protein_coding";transcript_biotype "protein_coding";exon_number "4";gene_id "XLOC_010885";gene_name "BFAR";class_code "=";oId "Pancreas_00126950";is.last "TRUE";is.first "FALSE";is.singleExon "FALSE"
chr16	transdecoder	five_prime_UTR	14632932	14633018	.	+	.	transcript_id "DNTX_00086911";transcript_type "protein_coding";transcript_biotype "protein_coding";gene_id "XLOC_010885";gene_name "BFAR";class_code "=";oId "Pancreas_00126950";is.last "FALSE";is.first "TRUE";is.singleExon "FALSE"
chr16	transdecoder	five_prime_UTR	14644274	14644346	.	+	.	transcript_id "DNTX_00086911";transcript_type "protein_coding";transcript_biotype "protein_coding";gene_id "XLOC_010885";gene_name "BFAR";class_code "=";oId "Pancreas_00126950";is.last "FALSE";is.first "FALSE";is.singleExon "FALSE"
chr16	transdecoder	start_codon	14644347	14644349	.	+	0	transcript_id "DNTX_00086911";transcript_type "protein_coding";transcript_biotype "protein_coding";gene_id "XLOC_010885";gene_name "BFAR";class_code "=";oId "Pancreas_00126950";is.last "FALSE";is.first "FALSE";is.singleExon "FALSE"
chr16	transdecoder	CDS	14644347	14644609	.	+	0	transcript_id "DNTX_00086911";transcript_type "protein_coding";transcript_biotype "protein_coding";gene_id "XLOC_010885";gene_name "BFAR";class_code "=";oId "Pancreas_00126950";is.last "FALSE";is.first "FALSE";is.singleExon "FALSE"
chr16	transdecoder	CDS	14648388	14648592	.	+	1	transcript_id "DNTX_00086911";transcript_type "protein_coding";transcript_biotype "protein_coding";gene_id "XLOC_010885";gene_name "BFAR";class_code "=";oId "Pancreas_00126950";is.last "FALSE";is.first "FALSE";is.singleExon "FALSE"
chr16	transdecoder	CDS	14649804	14649974	.	+	0	transcript_id "DNTX_00086911";transcript_type "protein_coding";transcript_biotype "protein_coding";gene_id "XLOC_010885";gene_name "BFAR";class_code "=";oId "Pancreas_00126950";is.last "FALSE";is.first "FALSE";is.singleExon "FALSE"
chr16	transdecoder	stop_codon	14649975	14649977	.	+	0	transcript_id "DNTX_00086911";transcript_type "protein_coding";transcript_biotype "protein_coding";gene_id "XLOC_010885";gene_name "BFAR";class_code "=";oId "Pancreas_00126950";is.last "FALSE";is.first "FALSE";is.singleExon "FALSE"
chr16	transdecoder	three_prime_UTR	14649978	14650589	.	+	.	transcript_id "DNTX_00086911";transcript_type "protein_coding";transcript_biotype "protein_coding";gene_id "XLOC_010885";gene_name "BFAR";class_code "=";oId "Pancreas_00126950";is.last "FALSE";is.first "FALSE";is.singleExon "FALSE"
chr16	StringTie	transcript	14632974	14665019	.	+	.	transcript_id "DNTX_00088304";transcript_type "noncoding";transcript_biotype "noncoding";gene_id "XLOC_010885";gene_name "BFAR";class_code "=";oId "RPE_Fetal.Tissue_00244732";is.last "FALSE";is.first "FALSE";is.singleExon "FALSE"
chr16	StringTie	exon	14632974	14633018	.	+	.	transcript_id "DNTX_00088304";transcript_type "noncoding";transcript_biotype "noncoding";exon_number "1";gene_id "XLOC_010885";gene_name "BFAR";class_code "=";oId "RPE_Fetal.Tissue_00244732";is.last "FALSE";is.first "TRUE";is.singleExon "FALSE"
chr16	StringTie	exon	14644274	14644609	.	+	.	transcript_id "DNTX_00088304";transcript_type "noncoding";transcript_biotype "noncoding";exon_number "2";gene_id "XLOC_010885";gene_name "BFAR";class_code "=";oId "RPE_Fetal.Tissue_00244732";is.last "FALSE";is.first "FALSE";is.singleExon "FALSE"
chr16	StringTie	exon	14661892	14662065	.	+	.	transcript_id "DNTX_00088304";transcript_type "noncoding";transcript_biotype "noncoding";exon_number "3";gene_id "XLOC_010885";gene_name "BFAR";class_code "=";oId "RPE_Fetal.Tissue_00244732";is.last "FALSE";is.first "FALSE";is.singleExon "FALSE"
chr16	StringTie	exon	14664869	14665019	.	+	.	transcript_id "DNTX_00088304";transcript_type "noncoding";transcript_biotype "noncoding";exon_number "4";gene_id "XLOC_010885";gene_name "BFAR";class_code "=";oId "RPE_Fetal.Tissue_00244732";is.last "TRUE";is.first "FALSE";is.singleExon "FALSE"
chr16	transdecoder	transcript	14644288	14668068	.	+	.	transcript_id "DNTX_00088305";transcript_type "protein_coding";transcript_biotype "protein_coding";gene_id "XLOC_010885";gene_name "BFAR";class_code "=";oId "RPE_Fetal.Tissue_00244733";is.last "FALSE";is.first "FALSE";is.singleExon "FALSE"
chr16	transdecoder	exon	14644288	14644609	.	+	.	transcript_id "DNTX_00088305";transcript_type "protein_coding";transcript_biotype "protein_coding";exon_number "1";gene_id "XLOC_010885";gene_name "BFAR";class_code "=";oId "RPE_Fetal.Tissue_00244733";is.last "FALSE";is.first "TRUE";is.singleExon "FALSE"
chr16	transdecoder	exon	14649804	14649973	.	+	.	transcript_id "DNTX_00088305";transcript_type "protein_coding";transcript_biotype "protein_coding";exon_number "2";gene_id "XLOC_010885";gene_name "BFAR";class_code "=";oId "RPE_Fetal.Tissue_00244733";is.last "FALSE";is.first "FALSE";is.singleExon "FALSE"
chr16	transdecoder	exon	14655066	14655210	.	+	.	transcript_id "DNTX_00088305";transcript_type "protein_coding";transcript_biotype "protein_coding";exon_number "3";gene_id "XLOC_010885";gene_name "BFAR";class_code "=";oId "RPE_Fetal.Tissue_00244733";is.last "FALSE";is.first "FALSE";is.singleExon "FALSE"
chr16	transdecoder	exon	14661892	14662065	.	+	.	transcript_id "DNTX_00088305";transcript_type "protein_coding";transcript_biotype "protein_coding";exon_number "4";gene_id "XLOC_010885";gene_name "BFAR";class_code "=";oId "RPE_Fetal.Tissue_00244733";is.last "FALSE";is.first "FALSE";is.singleExon "FALSE"
chr16	transdecoder	exon	14664869	14665071	.	+	.	transcript_id "DNTX_00088305";transcript_type "protein_coding";transcript_biotype "protein_coding";exon_number "5";gene_id "XLOC_010885";gene_name "BFAR";class_code "=";oId "RPE_Fetal.Tissue_00244733";is.last "FALSE";is.first "FALSE";is.singleExon "FALSE"
chr16	transdecoder	exon	14667635	14668068	.	+	.	transcript_id "DNTX_00088305";transcript_type "protein_coding";transcript_biotype "protein_coding";exon_number "6";gene_id "XLOC_010885";gene_name "BFAR";class_code "=";oId "RPE_Fetal.Tissue_00244733";is.last "TRUE";is.first "FALSE";is.singleExon "FALSE"
chr16	transdecoder	five_prime_UTR	14644288	14644525	.	+	.	transcript_id "DNTX_00088305";transcript_type "protein_coding";transcript_biotype "protein_coding";gene_id "XLOC_010885";gene_name "BFAR";class_code "=";oId "RPE_Fetal.Tissue_00244733";is.last "FALSE";is.first "FALSE";is.singleExon "FALSE"
chr16	transdecoder	start_codon	14644526	14644528	.	+	0	transcript_id "DNTX_00088305";transcript_type "protein_coding";transcript_biotype "protein_coding";gene_id "XLOC_010885";gene_name "BFAR";class_code "=";oId "RPE_Fetal.Tissue_00244733";is.last "FALSE";is.first "FALSE";is.singleExon "FALSE"
chr16	transdecoder	CDS	14644526	14644609	.	+	0	transcript_id "DNTX_00088305";transcript_type "protein_coding";transcript_biotype "protein_coding";gene_id "XLOC_010885";gene_name "BFAR";class_code "=";oId "RPE_Fetal.Tissue_00244733";is.last "FALSE";is.first "FALSE";is.singleExon "FALSE"
chr16	transdecoder	CDS	14649804	14649973	.	+	0	transcript_id "DNTX_00088305";transcript_type "protein_coding";transcript_biotype "protein_coding";gene_id "XLOC_010885";gene_name "BFAR";class_code "=";oId "RPE_Fetal.Tissue_00244733";is.last "FALSE";is.first "FALSE";is.singleExon "FALSE"
chr16	transdecoder	CDS	14655066	14655210	.	+	1	transcript_id "DNTX_00088305";transcript_type "protein_coding";transcript_biotype "protein_coding";gene_id "XLOC_010885";gene_name "BFAR";class_code "=";oId "RPE_Fetal.Tissue_00244733";is.last "FALSE";is.first "FALSE";is.singleExon "FALSE"
chr16	transdecoder	CDS	14661892	14662065	.	+	0	transcript_id "DNTX_00088305";transcript_type "protein_coding";transcript_biotype "protein_coding";gene_id "XLOC_010885";gene_name "BFAR";class_code "=";oId "RPE_Fetal.Tissue_00244733";is.last "FALSE";is.first "FALSE";is.singleExon "FALSE"
chr16	transdecoder	CDS	14664869	14665071	.	+	0	transcript_id "DNTX_00088305";transcript_type "protein_coding";transcript_biotype "protein_coding";gene_id "XLOC_010885";gene_name "BFAR";class_code "=";oId "RPE_Fetal.Tissue_00244733";is.last "FALSE";is.first "FALSE";is.singleExon "FALSE"
chr16	transdecoder	CDS	14667635	14667824	.	+	1	transcript_id "DNTX_00088305";transcript_type "protein_coding";transcript_biotype "protein_coding";gene_id "XLOC_010885";gene_name "BFAR";class_code "=";oId "RPE_Fetal.Tissue_00244733";is.last "FALSE";is.first "FALSE";is.singleExon "FALSE"
chr16	transdecoder	stop_codon	14667825	14667827	.	+	0	transcript_id "DNTX_00088305";transcript_type "protein_coding";transcript_biotype "protein_coding";gene_id "XLOC_010885";gene_name "BFAR";class_code "=";oId "RPE_Fetal.Tissue_00244733";is.last "FALSE";is.first "FALSE";is.singleExon "FALSE"
chr16	transdecoder	three_prime_UTR	14667828	14668068	.	+	.	transcript_id "DNTX_00088305";transcript_type "protein_coding";transcript_biotype "protein_coding";gene_id "XLOC_010885";gene_name "BFAR";class_code "=";oId "RPE_Fetal.Tissue_00244733";is.last "FALSE";is.first "FALSE";is.singleExon "FALSE"
chr16	transdecoder	transcript	14644288	14669236	.	+	.	transcript_id "DNTX_00088306";transcript_type "protein_coding";transcript_biotype "protein_coding";gene_id "XLOC_010885";gene_name "BFAR";class_code "c";oId "Retina_Fetal.Tissue_00415929";is.last "FALSE";is.first "FALSE";is.singleExon "FALSE"
chr16	transdecoder	exon	14644288	14644609	.	+	.	transcript_id "DNTX_00088306";transcript_type "protein_coding";transcript_biotype "protein_coding";exon_number "1";gene_id "XLOC_010885";gene_name "BFAR";class_code "c";oId "Retina_Fetal.Tissue_00415929";is.last "FALSE";is.first "TRUE";is.singleExon "FALSE"
chr16	transdecoder	exon	14648388	14648592	.	+	.	transcript_id "DNTX_00088306";transcript_type "protein_coding";transcript_biotype "protein_coding";exon_number "2";gene_id "XLOC_010885";gene_name "BFAR";class_code "c";oId "Retina_Fetal.Tissue_00415929";is.last "FALSE";is.first "FALSE";is.singleExon "FALSE"
chr16	transdecoder	exon	14649804	14649973	.	+	.	transcript_id "DNTX_00088306";transcript_type "protein_coding";transcript_biotype "protein_coding";exon_number "3";gene_id "XLOC_010885";gene_name "BFAR";class_code "c";oId "Retina_Fetal.Tissue_00415929";is.last "FALSE";is.first "FALSE";is.singleExon "FALSE"
chr16	transdecoder	exon	14655066	14655210	.	+	.	transcript_id "DNTX_00088306";transcript_type "protein_coding";transcript_biotype "protein_coding";exon_number "4";gene_id "XLOC_010885";gene_name "BFAR";class_code "c";oId "Retina_Fetal.Tissue_00415929";is.last "FALSE";is.first "FALSE";is.singleExon "FALSE"
chr16	transdecoder	exon	14661892	14662065	.	+	.	transcript_id "DNTX_00088306";transcript_type "protein_coding";transcript_biotype "protein_coding";exon_number "5";gene_id "XLOC_010885";gene_name "BFAR";class_code "c";oId "Retina_Fetal.Tissue_00415929";is.last "FALSE";is.first "FALSE";is.singleExon "FALSE"
chr16	transdecoder	exon	14664869	14665071	.	+	.	transcript_id "DNTX_00088306";transcript_type "protein_coding";transcript_biotype "protein_coding";exon_number "6";gene_id "XLOC_010885";gene_name "BFAR";class_code "c";oId "Retina_Fetal.Tissue_00415929";is.last "FALSE";is.first "FALSE";is.singleExon "FALSE"
chr16	transdecoder	exon	14667635	14669236	.	+	.	transcript_id "DNTX_00088306";transcript_type "protein_coding";transcript_biotype "protein_coding";exon_number "7";gene_id "XLOC_010885";gene_name "BFAR";class_code "c";oId "Retina_Fetal.Tissue_00415929";is.last "TRUE";is.first "FALSE";is.singleExon "FALSE"
chr16	transdecoder	five_prime_UTR	14644288	14644346	.	+	.	transcript_id "DNTX_00088306";transcript_type "protein_coding";transcript_biotype "protein_coding";gene_id "XLOC_010885";gene_name "BFAR";class_code "c";oId "Retina_Fetal.Tissue_00415929";is.last "FALSE";is.first "FALSE";is.singleExon "FALSE"
chr16	transdecoder	start_codon	14644347	14644349	.	+	0	transcript_id "DNTX_00088306";transcript_type "protein_coding";transcript_biotype "protein_coding";gene_id "XLOC_010885";gene_name "BFAR";class_code "c";oId "Retina_Fetal.Tissue_00415929";is.last "FALSE";is.first "FALSE";is.singleExon "FALSE"
chr16	transdecoder	CDS	14644347	14644609	.	+	0	transcript_id "DNTX_00088306";transcript_type "protein_coding";transcript_biotype "protein_coding";gene_id "XLOC_010885";gene_name "BFAR";class_code "c";oId "Retina_Fetal.Tissue_00415929";is.last "FALSE";is.first "FALSE";is.singleExon "FALSE"
chr16	transdecoder	CDS	14648388	14648592	.	+	1	transcript_id "DNTX_00088306";transcript_type "protein_coding";transcript_biotype "protein_coding";gene_id "XLOC_010885";gene_name "BFAR";class_code "c";oId "Retina_Fetal.Tissue_00415929";is.last "FALSE";is.first "FALSE";is.singleExon "FALSE"
chr16	transdecoder	CDS	14649804	14649973	.	+	0	transcript_id "DNTX_00088306";transcript_type "protein_coding";transcript_biotype "protein_coding";gene_id "XLOC_010885";gene_name "BFAR";class_code "c";oId "Retina_Fetal.Tissue_00415929";is.last "FALSE";is.first "FALSE";is.singleExon "FALSE"
chr16	transdecoder	CDS	14655066	14655210	.	+	1	transcript_id "DNTX_00088306";transcript_type "protein_coding";transcript_biotype "protein_coding";gene_id "XLOC_010885";gene_name "BFAR";class_code "c";oId "Retina_Fetal.Tissue_00415929";is.last "FALSE";is.first "FALSE";is.singleExon "FALSE"
chr16	transdecoder	CDS	14661892	14662065	.	+	0	transcript_id "DNTX_00088306";transcript_type "protein_coding";transcript_biotype "protein_coding";gene_id "XLOC_010885";gene_name "BFAR";class_code "c";oId "Retina_Fetal.Tissue_00415929";is.last "FALSE";is.first "FALSE";is.singleExon "FALSE"
chr16	transdecoder	CDS	14664869	14665071	.	+	0	transcript_id "DNTX_00088306";transcript_type "protein_coding";transcript_biotype "protein_coding";gene_id "XLOC_010885";gene_name "BFAR";class_code "c";oId "Retina_Fetal.Tissue_00415929";is.last "FALSE";is.first "FALSE";is.singleExon "FALSE"
chr16	transdecoder	CDS	14667635	14667824	.	+	1	transcript_id "DNTX_00088306";transcript_type "protein_coding";transcript_biotype "protein_coding";gene_id "XLOC_010885";gene_name "BFAR";class_code "c";oId "Retina_Fetal.Tissue_00415929";is.last "FALSE";is.first "FALSE";is.singleExon "FALSE"
chr16	transdecoder	stop_codon	14667825	14667827	.	+	0	transcript_id "DNTX_00088306";transcript_type "protein_coding";transcript_biotype "protein_coding";gene_id "XLOC_010885";gene_name "BFAR";class_code "c";oId "Retina_Fetal.Tissue_00415929";is.last "FALSE";is.first "FALSE";is.singleExon "FALSE"
chr16	transdecoder	three_prime_UTR	14667828	14669236	.	+	.	transcript_id "DNTX_00088306";transcript_type "protein_coding";transcript_biotype "protein_coding";gene_id "XLOC_010885";gene_name "BFAR";class_code "c";oId "Retina_Fetal.Tissue_00415929";is.last "FALSE";is.first "FALSE";is.singleExon "FALSE"
chr16	StringTie	transcript	14648419	14669262	.	+	.	transcript_id "DNTX_00096418";transcript_type "noncoding";transcript_biotype "noncoding";gene_id "XLOC_010885";gene_name "BFAR";class_code "c";oId "Cornea_Adult.Tissue_00282681";is.last "FALSE";is.first "FALSE";is.singleExon "FALSE"
chr16	StringTie	exon	14648419	14648592	.	+	.	transcript_id "DNTX_00096418";transcript_type "noncoding";transcript_biotype "noncoding";exon_number "1";gene_id "XLOC_010885";gene_name "BFAR";class_code "c";oId "Cornea_Adult.Tissue_00282681";is.last "FALSE";novel_exon_id "nvl_exon74794";novel_exon_type "novel_TSS";is.first "TRUE";is.singleExon "FALSE"
chr16	StringTie	exon	14649804	14649973	.	+	.	transcript_id "DNTX_00096418";transcript_type "noncoding";transcript_biotype "noncoding";exon_number "2";gene_id "XLOC_010885";gene_name "BFAR";class_code "c";oId "Cornea_Adult.Tissue_00282681";is.last "FALSE";is.first "FALSE";is.singleExon "FALSE"
chr16	StringTie	exon	14655066	14655210	.	+	.	transcript_id "DNTX_00096418";transcript_type "noncoding";transcript_biotype "noncoding";exon_number "3";gene_id "XLOC_010885";gene_name "BFAR";class_code "c";oId "Cornea_Adult.Tissue_00282681";is.last "FALSE";is.first "FALSE";is.singleExon "FALSE"
chr16	StringTie	exon	14661892	14662065	.	+	.	transcript_id "DNTX_00096418";transcript_type "noncoding";transcript_biotype "noncoding";exon_number "4";gene_id "XLOC_010885";gene_name "BFAR";class_code "c";oId "Cornea_Adult.Tissue_00282681";is.last "FALSE";is.first "FALSE";is.singleExon "FALSE"
chr16	StringTie	exon	14664869	14665071	.	+	.	transcript_id "DNTX_00096418";transcript_type "noncoding";transcript_biotype "noncoding";exon_number "5";gene_id "XLOC_010885";gene_name "BFAR";class_code "c";oId "Cornea_Adult.Tissue_00282681";is.last "FALSE";is.first "FALSE";is.singleExon "FALSE"
chr16	StringTie	exon	14667635	14669262	.	+	.	transcript_id "DNTX_00096418";transcript_type "noncoding";transcript_biotype "noncoding";exon_number "6";gene_id "XLOC_010885";gene_name "BFAR";class_code "c";oId "Cornea_Adult.Tissue_00282681";is.last "TRUE";novel_exon_id "nvl_exon74795";novel_exon_type "novel_TES";is.first "FALSE";is.singleExon "FALSE"
chr16	transdecoder	transcript	14661964	14669262	.	+	.	transcript_id "DNTX_00096419";transcript_type "protein_coding";transcript_biotype "protein_coding";gene_id "XLOC_010885";gene_name "BFAR";class_code "c";oId "Cornea_Adult.Tissue_00282682";is.last "FALSE";is.first "FALSE";is.singleExon "FALSE"
chr16	transdecoder	exon	14661964	14662065	.	+	.	transcript_id "DNTX_00096419";transcript_type "protein_coding";transcript_biotype "protein_coding";exon_number "1";gene_id "XLOC_010885";gene_name "BFAR";class_code "c";oId "Cornea_Adult.Tissue_00282682";is.last "FALSE";is.first "TRUE";is.singleExon "FALSE"
chr16	transdecoder	exon	14664869	14665071	.	+	.	transcript_id "DNTX_00096419";transcript_type "protein_coding";transcript_biotype "protein_coding";exon_number "2";gene_id "XLOC_010885";gene_name "BFAR";class_code "c";oId "Cornea_Adult.Tissue_00282682";is.last "FALSE";is.first "FALSE";is.singleExon "FALSE"
chr16	transdecoder	exon	14667635	14669262	.	+	.	transcript_id "DNTX_00096419";transcript_type "protein_coding";transcript_biotype "protein_coding";exon_number "3";gene_id "XLOC_010885";gene_name "BFAR";class_code "c";oId "Cornea_Adult.Tissue_00282682";is.last "TRUE";novel_exon_id "nvl_exon74795";novel_exon_type "novel_TES";is.first "FALSE";is.singleExon "FALSE"
chr16	transdecoder	start_codon	14661964	14661966	.	+	0	transcript_id "DNTX_00096419";transcript_type "protein_coding";transcript_biotype "protein_coding";gene_id "XLOC_010885";gene_name "BFAR";class_code "c";oId "Cornea_Adult.Tissue_00282682";is.last "FALSE";is.first "FALSE";is.singleExon "FALSE"
chr16	transdecoder	CDS	14661964	14662065	.	+	0	transcript_id "DNTX_00096419";transcript_type "protein_coding";transcript_biotype "protein_coding";gene_id "XLOC_010885";gene_name "BFAR";class_code "c";oId "Cornea_Adult.Tissue_00282682";is.last "FALSE";is.first "TRUE";is.singleExon "FALSE"
chr16	transdecoder	CDS	14664869	14665071	.	+	0	transcript_id "DNTX_00096419";transcript_type "protein_coding";transcript_biotype "protein_coding";gene_id "XLOC_010885";gene_name "BFAR";class_code "c";oId "Cornea_Adult.Tissue_00282682";is.last "FALSE";is.first "FALSE";is.singleExon "FALSE"
chr16	transdecoder	CDS	14667635	14667824	.	+	1	transcript_id "DNTX_00096419";transcript_type "protein_coding";transcript_biotype "protein_coding";gene_id "XLOC_010885";gene_name "BFAR";class_code "c";oId "Cornea_Adult.Tissue_00282682";is.last "FALSE";is.first "FALSE";is.singleExon "FALSE"
chr16	transdecoder	stop_codon	14667825	14667827	.	+	0	transcript_id "DNTX_00096419";transcript_type "protein_coding";transcript_biotype "protein_coding";gene_id "XLOC_010885";gene_name "BFAR";class_code "c";oId "Cornea_Adult.Tissue_00282682";is.last "FALSE";is.first "FALSE";is.singleExon "FALSE"
chr16	transdecoder	three_prime_UTR	14667828	14669262	.	+	.	transcript_id "DNTX_00096419";transcript_type "protein_coding";transcript_biotype "protein_coding";gene_id "XLOC_010885";gene_name "BFAR";class_code "c";oId "Cornea_Adult.Tissue_00282682";is.last "FALSE";is.first "FALSE";is.singleExon "FALSE"
chr16	StringTie	transcript	14667320	14669232	.	+	.	transcript_id "DNTX_00091556";transcript_type "noncoding";transcript_biotype "noncoding";gene_id "XLOC_010885";gene_name "BFAR";class_code "=";oId "Lung_00145817";is.last "FALSE";is.first "FALSE";is.singleExon "FALSE"
chr16	StringTie	exon	14667320	14667892	.	+	.	transcript_id "DNTX_00091556";transcript_type "noncoding";transcript_biotype "noncoding";exon_number "1";gene_id "XLOC_010885";gene_name "BFAR";class_code "=";oId "Lung_00145817";is.last "FALSE";is.first "TRUE";is.singleExon "FALSE"
chr16	StringTie	exon	14669033	14669232	.	+	.	transcript_id "DNTX_00091556";transcript_type "noncoding";transcript_biotype "noncoding";exon_number "2";gene_id "XLOC_010885";gene_name "BFAR";class_code "=";oId "Lung_00145817";is.last "TRUE";is.first "FALSE";is.singleExon "FALSE"
chr16	transdecoder	gene	14672545	14694669	.	-	.	gene_id "XLOC_011570";gene_name "PLA2G10";is.last "FALSE";is.first "FALSE";is.singleExon "FALSE"
chr16	transdecoder	transcript	14672545	14694669	.	-	.	transcript_id "DNTX_00087704";transcript_type "protein_coding";transcript_biotype "protein_coding";gene_id "XLOC_011570";gene_name "PLA2G10";class_code "=";oId "Pancreas_00130330";is.last "FALSE";is.first "FALSE";is.singleExon "FALSE"
chr16	transdecoder	exon	14672545	14672749	.	-	.	transcript_id "DNTX_00087704";transcript_type "protein_coding";transcript_biotype "protein_coding";exon_number "4";gene_id "XLOC_011570";gene_name "PLA2G10";class_code "=";oId "Pancreas_00130330";is.last "TRUE";is.first "FALSE";is.singleExon "FALSE"
chr16	transdecoder	exon	14688165	14688271	.	-	.	transcript_id "DNTX_00087704";transcript_type "protein_coding";transcript_biotype "protein_coding";exon_number "3";gene_id "XLOC_011570";gene_name "PLA2G10";class_code "=";oId "Pancreas_00130330";is.last "FALSE";is.first "FALSE";is.singleExon "FALSE"
chr16	transdecoder	exon	14690495	14690645	.	-	.	transcript_id "DNTX_00087704";transcript_type "protein_coding";transcript_biotype "protein_coding";exon_number "2";gene_id "XLOC_011570";gene_name "PLA2G10";class_code "=";oId "Pancreas_00130330";is.last "FALSE";is.first "FALSE";is.singleExon "FALSE"
chr16	transdecoder	exon	14694133	14694669	.	-	.	transcript_id "DNTX_00087704";transcript_type "protein_coding";transcript_biotype "protein_coding";exon_number "1";gene_id "XLOC_011570";gene_name "PLA2G10";class_code "=";oId "Pancreas_00130330";is.last "FALSE";is.first "TRUE";is.singleExon "FALSE"
chr16	transdecoder	five_prime_UTR	14694230	14694669	.	-	.	transcript_id "DNTX_00087704";transcript_type "protein_coding";transcript_biotype "protein_coding";gene_id "XLOC_011570";gene_name "PLA2G10";class_code "=";oId "Pancreas_00130330";is.last "FALSE";is.first "FALSE";is.singleExon "FALSE"
chr16	transdecoder	start_codon	14694227	14694229	.	-	2	transcript_id "DNTX_00087704";transcript_type "protein_coding";transcript_biotype "protein_coding";gene_id "XLOC_011570";gene_name "PLA2G10";class_code "=";oId "Pancreas_00130330";is.last "FALSE";is.first "FALSE";is.singleExon "FALSE"
chr16	transdecoder	CDS	14672610	14672749	.	-	2	transcript_id "DNTX_00087704";transcript_type "protein_coding";transcript_biotype "protein_coding";gene_id "XLOC_011570";gene_name "PLA2G10";class_code "=";oId "Pancreas_00130330";is.last "FALSE";is.first "FALSE";is.singleExon "FALSE"
chr16	transdecoder	CDS	14688165	14688271	.	-	1	transcript_id "DNTX_00087704";transcript_type "protein_coding";transcript_biotype "protein_coding";gene_id "XLOC_011570";gene_name "PLA2G10";class_code "=";oId "Pancreas_00130330";is.last "FALSE";is.first "FALSE";is.singleExon "FALSE"
chr16	transdecoder	CDS	14690495	14690645	.	-	2	transcript_id "DNTX_00087704";transcript_type "protein_coding";transcript_biotype "protein_coding";gene_id "XLOC_011570";gene_name "PLA2G10";class_code "=";oId "Pancreas_00130330";is.last "FALSE";is.first "FALSE";is.singleExon "FALSE"
chr16	transdecoder	CDS	14694133	14694229	.	-	0	transcript_id "DNTX_00087704";transcript_type "protein_coding";transcript_biotype "protein_coding";gene_id "XLOC_011570";gene_name "PLA2G10";class_code "=";oId "Pancreas_00130330";is.last "FALSE";is.first "FALSE";is.singleExon "FALSE"
chr16	transdecoder	stop_codon	14672607	14672609	.	-	2	transcript_id "DNTX_00087704";transcript_type "protein_coding";transcript_biotype "protein_coding";gene_id "XLOC_011570";gene_name "PLA2G10";class_code "=";oId "Pancreas_00130330";is.last "FALSE";is.first "FALSE";is.singleExon "FALSE"
chr16	transdecoder	three_prime_UTR	14672545	14672606	.	-	.	transcript_id "DNTX_00087704";transcript_type "protein_coding";transcript_biotype "protein_coding";gene_id "XLOC_011570";gene_name "PLA2G10";class_code "=";oId "Pancreas_00130330";is.last "FALSE";is.first "FALSE";is.singleExon "FALSE"
chr16	transdecoder	transcript	14672681	14694276	.	-	.	transcript_id "DNTX_00091956";transcript_type "protein_coding";transcript_biotype "protein_coding";gene_id "XLOC_011570";gene_name "PLA2G10";class_code "=";oId "Lung_00143906";is.last "FALSE";is.first "FALSE";is.singleExon "FALSE"
chr16	transdecoder	exon	14672681	14672749	.	-	.	transcript_id "DNTX_00091956";transcript_type "protein_coding";transcript_biotype "protein_coding";exon_number "5";gene_id "XLOC_011570";gene_name "PLA2G10";class_code "=";oId "Lung_00143906";is.last "TRUE";is.first "FALSE";is.singleExon "FALSE"
chr16	transdecoder	exon	14678645	14678760	.	-	.	transcript_id "DNTX_00091956";transcript_type "protein_coding";transcript_biotype "protein_coding";exon_number "4";gene_id "XLOC_011570";gene_name "PLA2G10";class_code "=";oId "Lung_00143906";is.last "FALSE";is.first "FALSE";is.singleExon "FALSE"
chr16	transdecoder	exon	14688165	14688271	.	-	.	transcript_id "DNTX_00091956";transcript_type "protein_coding";transcript_biotype "protein_coding";exon_number "3";gene_id "XLOC_011570";gene_name "PLA2G10";class_code "=";oId "Lung_00143906";is.last "FALSE";is.first "FALSE";is.singleExon "FALSE"
chr16	transdecoder	exon	14690495	14690645	.	-	.	transcript_id "DNTX_00091956";transcript_type "protein_coding";transcript_biotype "protein_coding";exon_number "2";gene_id "XLOC_011570";gene_name "PLA2G10";class_code "=";oId "Lung_00143906";is.last "FALSE";is.first "FALSE";is.singleExon "FALSE"
chr16	transdecoder	exon	14694133	14694276	.	-	.	transcript_id "DNTX_00091956";transcript_type "protein_coding";transcript_biotype "protein_coding";exon_number "1";gene_id "XLOC_011570";gene_name "PLA2G10";class_code "=";oId "Lung_00143906";is.last "FALSE";is.first "TRUE";is.singleExon "FALSE"
chr16	transdecoder	five_prime_UTR	14694230	14694276	.	-	.	transcript_id "DNTX_00091956";transcript_type "protein_coding";transcript_biotype "protein_coding";gene_id "XLOC_011570";gene_name "PLA2G10";class_code "=";oId "Lung_00143906";is.last "FALSE";is.first "FALSE";is.singleExon "FALSE"
chr16	transdecoder	start_codon	14694227	14694229	.	-	2	transcript_id "DNTX_00091956";transcript_type "protein_coding";transcript_biotype "protein_coding";gene_id "XLOC_011570";gene_name "PLA2G10";class_code "=";oId "Lung_00143906";is.last "FALSE";is.first "FALSE";is.singleExon "FALSE"
chr16	transdecoder	CDS	14678726	14678760	.	-	2	transcript_id "DNTX_00091956";transcript_type "protein_coding";transcript_biotype "protein_coding";gene_id "XLOC_011570";gene_name "PLA2G10";class_code "=";oId "Lung_00143906";is.last "FALSE";is.first "FALSE";is.singleExon "FALSE"
chr16	transdecoder	CDS	14688165	14688271	.	-	1	transcript_id "DNTX_00091956";transcript_type "protein_coding";transcript_biotype "protein_coding";gene_id "XLOC_011570";gene_name "PLA2G10";class_code "=";oId "Lung_00143906";is.last "FALSE";is.first "FALSE";is.singleExon "FALSE"
chr16	transdecoder	CDS	14690495	14690645	.	-	2	transcript_id "DNTX_00091956";transcript_type "protein_coding";transcript_biotype "protein_coding";gene_id "XLOC_011570";gene_name "PLA2G10";class_code "=";oId "Lung_00143906";is.last "FALSE";is.first "FALSE";is.singleExon "FALSE"
chr16	transdecoder	CDS	14694133	14694229	.	-	0	transcript_id "DNTX_00091956";transcript_type "protein_coding";transcript_biotype "protein_coding";gene_id "XLOC_011570";gene_name "PLA2G10";class_code "=";oId "Lung_00143906";is.last "FALSE";is.first "FALSE";is.singleExon "FALSE"
chr16	transdecoder	stop_codon	14678723	14678725	.	-	2	transcript_id "DNTX_00091956";transcript_type "protein_coding";transcript_biotype "protein_coding";gene_id "XLOC_011570";gene_name "PLA2G10";class_code "=";oId "Lung_00143906";is.last "FALSE";is.first "FALSE";is.singleExon "FALSE"
chr16	transdecoder	three_prime_UTR	14672681	14672749	.	-	.	transcript_id "DNTX_00091956";transcript_type "protein_coding";transcript_biotype "protein_coding";gene_id "XLOC_011570";gene_name "PLA2G10";class_code "=";oId "Lung_00143906";is.last "TRUE";is.first "FALSE";is.singleExon "FALSE"
chr16	transdecoder	three_prime_UTR	14678645	14678722	.	-	.	transcript_id "DNTX_00091956";transcript_type "protein_coding";transcript_biotype "protein_coding";gene_id "XLOC_011570";gene_name "PLA2G10";class_code "=";oId "Lung_00143906";is.last "FALSE";is.first "FALSE";is.singleExon "FALSE"
chr16	transdecoder	gene	14708944	14765413	.	+	.	gene_id "XLOC_010886";gene_name "NPIPA3";is.last "FALSE";is.first "FALSE";is.singleExon "FALSE"
chr16	transdecoder	transcript	14708944	14724778	.	+	.	transcript_id "DNTX_00086912";transcript_type "protein_coding";transcript_biotype "protein_coding";gene_id "XLOC_010886";gene_name "NPIPA3";class_code "=";oId "Pancreas_00126958";is.last "FALSE";is.first "FALSE";is.singleExon "FALSE"
chr16	transdecoder	exon	14708944	14709063	.	+	.	transcript_id "DNTX_00086912";transcript_type "protein_coding";transcript_biotype "protein_coding";exon_number "1";gene_id "XLOC_010886";gene_name "NPIPA3";class_code "=";oId "Pancreas_00126958";is.last "FALSE";is.first "TRUE";is.singleExon "FALSE"
chr16	transdecoder	exon	14716068	14716196	.	+	.	transcript_id "DNTX_00086912";transcript_type "protein_coding";transcript_biotype "protein_coding";exon_number "2";gene_id "XLOC_010886";gene_name "NPIPA3";class_code "=";oId "Pancreas_00126958";is.last "FALSE";is.first "FALSE";is.singleExon "FALSE"
chr16	transdecoder	exon	14719827	14719926	.	+	.	transcript_id "DNTX_00086912";transcript_type "protein_coding";transcript_biotype "protein_coding";exon_number "3";gene_id "XLOC_010886";gene_name "NPIPA3";class_code "=";oId "Pancreas_00126958";is.last "FALSE";is.first "FALSE";is.singleExon "FALSE"
chr16	transdecoder	exon	14720090	14720234	.	+	.	transcript_id "DNTX_00086912";transcript_type "protein_coding";transcript_biotype "protein_coding";exon_number "4";gene_id "XLOC_010886";gene_name "NPIPA3";class_code "=";oId "Pancreas_00126958";is.last "FALSE";is.first "FALSE";is.singleExon "FALSE"
chr16	transdecoder	exon	14723192	14723299	.	+	.	transcript_id "DNTX_00086912";transcript_type "protein_coding";transcript_biotype "protein_coding";exon_number "5";gene_id "XLOC_010886";gene_name "NPIPA3";class_code "=";oId "Pancreas_00126958";is.last "FALSE";is.first "FALSE";is.singleExon "FALSE"
chr16	transdecoder	exon	14724318	14724378	.	+	.	transcript_id "DNTX_00086912";transcript_type "protein_coding";transcript_biotype "protein_coding";exon_number "6";gene_id "XLOC_010886";gene_name "NPIPA3";class_code "=";oId "Pancreas_00126958";is.last "FALSE";is.first "FALSE";is.singleExon "FALSE"
chr16	transdecoder	exon	14724488	14724778	.	+	.	transcript_id "DNTX_00086912";transcript_type "protein_coding";transcript_biotype "protein_coding";exon_number "7";gene_id "XLOC_010886";gene_name "NPIPA3";class_code "=";oId "Pancreas_00126958";is.last "TRUE";is.first "FALSE";is.singleExon "FALSE"
chr16	transdecoder	start_codon	14708944	14708946	.	+	0	transcript_id "DNTX_00086912";transcript_type "protein_coding";transcript_biotype "protein_coding";gene_id "XLOC_010886";gene_name "NPIPA3";class_code "=";oId "Pancreas_00126958";is.last "FALSE";is.first "FALSE";is.singleExon "FALSE"
chr16	transdecoder	CDS	14708944	14709063	.	+	0	transcript_id "DNTX_00086912";transcript_type "protein_coding";transcript_biotype "protein_coding";gene_id "XLOC_010886";gene_name "NPIPA3";class_code "=";oId "Pancreas_00126958";is.last "FALSE";is.first "TRUE";is.singleExon "FALSE"
chr16	transdecoder	CDS	14716068	14716196	.	+	0	transcript_id "DNTX_00086912";transcript_type "protein_coding";transcript_biotype "protein_coding";gene_id "XLOC_010886";gene_name "NPIPA3";class_code "=";oId "Pancreas_00126958";is.last "FALSE";is.first "FALSE";is.singleExon "FALSE"
chr16	transdecoder	CDS	14719827	14719926	.	+	0	transcript_id "DNTX_00086912";transcript_type "protein_coding";transcript_biotype "protein_coding";gene_id "XLOC_010886";gene_name "NPIPA3";class_code "=";oId "Pancreas_00126958";is.last "FALSE";is.first "FALSE";is.singleExon "FALSE"
chr16	transdecoder	CDS	14720090	14720234	.	+	2	transcript_id "DNTX_00086912";transcript_type "protein_coding";transcript_biotype "protein_coding";gene_id "XLOC_010886";gene_name "NPIPA3";class_code "=";oId "Pancreas_00126958";is.last "FALSE";is.first "FALSE";is.singleExon "FALSE"
chr16	transdecoder	CDS	14723192	14723299	.	+	1	transcript_id "DNTX_00086912";transcript_type "protein_coding";transcript_biotype "protein_coding";gene_id "XLOC_010886";gene_name "NPIPA3";class_code "=";oId "Pancreas_00126958";is.last "FALSE";is.first "FALSE";is.singleExon "FALSE"
chr16	transdecoder	CDS	14724318	14724378	.	+	1	transcript_id "DNTX_00086912";transcript_type "protein_coding";transcript_biotype "protein_coding";gene_id "XLOC_010886";gene_name "NPIPA3";class_code "=";oId "Pancreas_00126958";is.last "FALSE";is.first "FALSE";is.singleExon "FALSE"
chr16	transdecoder	CDS	14724488	14724775	.	+	0	transcript_id "DNTX_00086912";transcript_type "protein_coding";transcript_biotype "protein_coding";gene_id "XLOC_010886";gene_name "NPIPA3";class_code "=";oId "Pancreas_00126958";is.last "FALSE";is.first "FALSE";is.singleExon "FALSE"
chr16	transdecoder	stop_codon	14724776	14724778	.	+	0	transcript_id "DNTX_00086912";transcript_type "protein_coding";transcript_biotype "protein_coding";gene_id "XLOC_010886";gene_name "NPIPA3";class_code "=";oId "Pancreas_00126958";is.last "FALSE";is.first "FALSE";is.singleExon "FALSE"
chr16	transdecoder	transcript	14708944	14726338	.	+	.	transcript_id "DNTX_00086913";transcript_type "protein_coding";transcript_biotype "protein_coding";gene_id "XLOC_010886";gene_name "NPIPA3";class_code "=";oId "Pancreas_00126959";is.last "FALSE";is.first "FALSE";is.singleExon "FALSE"
chr16	transdecoder	exon	14708944	14709063	.	+	.	transcript_id "DNTX_00086913";transcript_type "protein_coding";transcript_biotype "protein_coding";exon_number "1";gene_id "XLOC_010886";gene_name "NPIPA3";class_code "=";oId "Pancreas_00126959";is.last "FALSE";is.first "TRUE";is.singleExon "FALSE"
chr16	transdecoder	exon	14716068	14716196	.	+	.	transcript_id "DNTX_00086913";transcript_type "protein_coding";transcript_biotype "protein_coding";exon_number "2";gene_id "XLOC_010886";gene_name "NPIPA3";class_code "=";oId "Pancreas_00126959";is.last "FALSE";is.first "FALSE";is.singleExon "FALSE"
chr16	transdecoder	exon	14719827	14719926	.	+	.	transcript_id "DNTX_00086913";transcript_type "protein_coding";transcript_biotype "protein_coding";exon_number "3";gene_id "XLOC_010886";gene_name "NPIPA3";class_code "=";oId "Pancreas_00126959";is.last "FALSE";is.first "FALSE";is.singleExon "FALSE"
chr16	transdecoder	exon	14720090	14720234	.	+	.	transcript_id "DNTX_00086913";transcript_type "protein_coding";transcript_biotype "protein_coding";exon_number "4";gene_id "XLOC_010886";gene_name "NPIPA3";class_code "=";oId "Pancreas_00126959";is.last "FALSE";is.first "FALSE";is.singleExon "FALSE"
chr16	transdecoder	exon	14723192	14723299	.	+	.	transcript_id "DNTX_00086913";transcript_type "protein_coding";transcript_biotype "protein_coding";exon_number "5";gene_id "XLOC_010886";gene_name "NPIPA3";class_code "=";oId "Pancreas_00126959";is.last "FALSE";is.first "FALSE";is.singleExon "FALSE"
chr16	transdecoder	exon	14724318	14724378	.	+	.	transcript_id "DNTX_00086913";transcript_type "protein_coding";transcript_biotype "protein_coding";exon_number "6";gene_id "XLOC_010886";gene_name "NPIPA3";class_code "=";oId "Pancreas_00126959";is.last "FALSE";is.first "FALSE";is.singleExon "FALSE"
chr16	transdecoder	exon	14724488	14724523	.	+	.	transcript_id "DNTX_00086913";transcript_type "protein_coding";transcript_biotype "protein_coding";exon_number "7";gene_id "XLOC_010886";gene_name "NPIPA3";class_code "=";oId "Pancreas_00126959";is.last "FALSE";is.first "FALSE";is.singleExon "FALSE"
chr16	transdecoder	exon	14725883	14726338	.	+	.	transcript_id "DNTX_00086913";transcript_type "protein_coding";transcript_biotype "protein_coding";exon_number "8";gene_id "XLOC_010886";gene_name "NPIPA3";class_code "=";oId "Pancreas_00126959";is.last "TRUE";is.first "FALSE";is.singleExon "FALSE"
chr16	transdecoder	start_codon	14708944	14708946	.	+	0	transcript_id "DNTX_00086913";transcript_type "protein_coding";transcript_biotype "protein_coding";gene_id "XLOC_010886";gene_name "NPIPA3";class_code "=";oId "Pancreas_00126959";is.last "FALSE";is.first "FALSE";is.singleExon "FALSE"
chr16	transdecoder	CDS	14708944	14709063	.	+	0	transcript_id "DNTX_00086913";transcript_type "protein_coding";transcript_biotype "protein_coding";gene_id "XLOC_010886";gene_name "NPIPA3";class_code "=";oId "Pancreas_00126959";is.last "FALSE";is.first "TRUE";is.singleExon "FALSE"
chr16	transdecoder	CDS	14716068	14716196	.	+	0	transcript_id "DNTX_00086913";transcript_type "protein_coding";transcript_biotype "protein_coding";gene_id "XLOC_010886";gene_name "NPIPA3";class_code "=";oId "Pancreas_00126959";is.last "FALSE";is.first "FALSE";is.singleExon "FALSE"
chr16	transdecoder	CDS	14719827	14719926	.	+	0	transcript_id "DNTX_00086913";transcript_type "protein_coding";transcript_biotype "protein_coding";gene_id "XLOC_010886";gene_name "NPIPA3";class_code "=";oId "Pancreas_00126959";is.last "FALSE";is.first "FALSE";is.singleExon "FALSE"
chr16	transdecoder	CDS	14720090	14720234	.	+	2	transcript_id "DNTX_00086913";transcript_type "protein_coding";transcript_biotype "protein_coding";gene_id "XLOC_010886";gene_name "NPIPA3";class_code "=";oId "Pancreas_00126959";is.last "FALSE";is.first "FALSE";is.singleExon "FALSE"
chr16	transdecoder	CDS	14723192	14723299	.	+	1	transcript_id "DNTX_00086913";transcript_type "protein_coding";transcript_biotype "protein_coding";gene_id "XLOC_010886";gene_name "NPIPA3";class_code "=";oId "Pancreas_00126959";is.last "FALSE";is.first "FALSE";is.singleExon "FALSE"
chr16	transdecoder	CDS	14724318	14724378	.	+	1	transcript_id "DNTX_00086913";transcript_type "protein_coding";transcript_biotype "protein_coding";gene_id "XLOC_010886";gene_name "NPIPA3";class_code "=";oId "Pancreas_00126959";is.last "FALSE";is.first "FALSE";is.singleExon "FALSE"
chr16	transdecoder	CDS	14724488	14724523	.	+	0	transcript_id "DNTX_00086913";transcript_type "protein_coding";transcript_biotype "protein_coding";gene_id "XLOC_010886";gene_name "NPIPA3";class_code "=";oId "Pancreas_00126959";is.last "FALSE";is.first "FALSE";is.singleExon "FALSE"
chr16	transdecoder	CDS	14725883	14726290	.	+	0	transcript_id "DNTX_00086913";transcript_type "protein_coding";transcript_biotype "protein_coding";gene_id "XLOC_010886";gene_name "NPIPA3";class_code "=";oId "Pancreas_00126959";is.last "FALSE";is.first "FALSE";is.singleExon "FALSE"
chr16	transdecoder	stop_codon	14726291	14726293	.	+	0	transcript_id "DNTX_00086913";transcript_type "protein_coding";transcript_biotype "protein_coding";gene_id "XLOC_010886";gene_name "NPIPA3";class_code "=";oId "Pancreas_00126959";is.last "FALSE";is.first "FALSE";is.singleExon "FALSE"
chr16	transdecoder	three_prime_UTR	14726294	14726338	.	+	.	transcript_id "DNTX_00086913";transcript_type "protein_coding";transcript_biotype "protein_coding";gene_id "XLOC_010886";gene_name "NPIPA3";class_code "=";oId "Pancreas_00126959";is.last "FALSE";is.first "FALSE";is.singleExon "FALSE"
chr16	transdecoder	transcript	14708944	14763898	.	+	.	transcript_id "DNTX_00095913";transcript_type "protein_coding";transcript_biotype "protein_coding";gene_id "XLOC_010886";gene_name "NPIPA3";class_code "j";oId "Brain-Cerebellum_00165820";is.last "FALSE";is.first "FALSE";is.singleExon "FALSE"
chr16	transdecoder	exon	14708944	14709063	.	+	.	transcript_id "DNTX_00095913";transcript_type "protein_coding";transcript_biotype "protein_coding";exon_number "1";gene_id "XLOC_010886";gene_name "NPIPA3";class_code "j";oId "Brain-Cerebellum_00165820";is.last "FALSE";is.first "TRUE";is.singleExon "FALSE"
chr16	transdecoder	exon	14716068	14716196	.	+	.	transcript_id "DNTX_00095913";transcript_type "protein_coding";transcript_biotype "protein_coding";exon_number "2";gene_id "XLOC_010886";gene_name "NPIPA3";class_code "j";oId "Brain-Cerebellum_00165820";is.last "FALSE";is.first "FALSE";is.singleExon "FALSE"
chr16	transdecoder	exon	14719827	14719926	.	+	.	transcript_id "DNTX_00095913";transcript_type "protein_coding";transcript_biotype "protein_coding";exon_number "3";gene_id "XLOC_010886";gene_name "NPIPA3";class_code "j";oId "Brain-Cerebellum_00165820";is.last "FALSE";is.first "FALSE";is.singleExon "FALSE"
chr16	transdecoder	exon	14720090	14720234	.	+	.	transcript_id "DNTX_00095913";transcript_type "protein_coding";transcript_biotype "protein_coding";exon_number "4";gene_id "XLOC_010886";gene_name "NPIPA3";class_code "j";oId "Brain-Cerebellum_00165820";is.last "FALSE";is.first "FALSE";is.singleExon "FALSE"
chr16	transdecoder	exon	14723192	14723267	.	+	.	transcript_id "DNTX_00095913";transcript_type "protein_coding";transcript_biotype "protein_coding";exon_number "5";gene_id "XLOC_010886";gene_name "NPIPA3";class_code "j";oId "Brain-Cerebellum_00165820";is.last "FALSE";novel_exon_id "nvl_exon74796";novel_exon_type "A3SS";is.first "FALSE";is.singleExon "FALSE"
chr16	transdecoder	exon	14759344	14759354	.	+	.	transcript_id "DNTX_00095913";transcript_type "protein_coding";transcript_biotype "protein_coding";exon_number "6";gene_id "XLOC_010886";gene_name "NPIPA3";class_code "j";oId "Brain-Cerebellum_00165820";is.last "FALSE";novel_exon_id "nvl_exon74797";novel_exon_type "A5SS";is.first "FALSE";is.singleExon "FALSE"
chr16	transdecoder	exon	14762312	14762419	.	+	.	transcript_id "DNTX_00095913";transcript_type "protein_coding";transcript_biotype "protein_coding";exon_number "7";gene_id "XLOC_010886";gene_name "NPIPA3";class_code "j";oId "Brain-Cerebellum_00165820";is.last "FALSE";is.first "FALSE";is.singleExon "FALSE"
chr16	transdecoder	exon	14763438	14763498	.	+	.	transcript_id "DNTX_00095913";transcript_type "protein_coding";transcript_biotype "protein_coding";exon_number "8";gene_id "XLOC_010886";gene_name "NPIPA3";class_code "j";oId "Brain-Cerebellum_00165820";is.last "FALSE";is.first "FALSE";is.singleExon "FALSE"
chr16	transdecoder	exon	14763608	14763898	.	+	.	transcript_id "DNTX_00095913";transcript_type "protein_coding";transcript_biotype "protein_coding";exon_number "9";gene_id "XLOC_010886";gene_name "NPIPA3";class_code "j";oId "Brain-Cerebellum_00165820";is.last "TRUE";is.first "FALSE";is.singleExon "FALSE"
chr16	transdecoder	start_codon	14708944	14708946	.	+	0	transcript_id "DNTX_00095913";transcript_type "protein_coding";transcript_biotype "protein_coding";gene_id "XLOC_010886";gene_name "NPIPA3";class_code "j";oId "Brain-Cerebellum_00165820";is.last "FALSE";is.first "FALSE";is.singleExon "FALSE"
chr16	transdecoder	CDS	14708944	14709063	.	+	0	transcript_id "DNTX_00095913";transcript_type "protein_coding";transcript_biotype "protein_coding";gene_id "XLOC_010886";gene_name "NPIPA3";class_code "j";oId "Brain-Cerebellum_00165820";is.last "FALSE";is.first "TRUE";is.singleExon "FALSE"
chr16	transdecoder	CDS	14716068	14716196	.	+	0	transcript_id "DNTX_00095913";transcript_type "protein_coding";transcript_biotype "protein_coding";gene_id "XLOC_010886";gene_name "NPIPA3";class_code "j";oId "Brain-Cerebellum_00165820";is.last "FALSE";is.first "FALSE";is.singleExon "FALSE"
chr16	transdecoder	CDS	14719827	14719926	.	+	0	transcript_id "DNTX_00095913";transcript_type "protein_coding";transcript_biotype "protein_coding";gene_id "XLOC_010886";gene_name "NPIPA3";class_code "j";oId "Brain-Cerebellum_00165820";is.last "FALSE";is.first "FALSE";is.singleExon "FALSE"
chr16	transdecoder	CDS	14720090	14720234	.	+	2	transcript_id "DNTX_00095913";transcript_type "protein_coding";transcript_biotype "protein_coding";gene_id "XLOC_010886";gene_name "NPIPA3";class_code "j";oId "Brain-Cerebellum_00165820";is.last "FALSE";is.first "FALSE";is.singleExon "FALSE"
chr16	transdecoder	CDS	14723192	14723267	.	+	1	transcript_id "DNTX_00095913";transcript_type "protein_coding";transcript_biotype "protein_coding";gene_id "XLOC_010886";gene_name "NPIPA3";class_code "j";oId "Brain-Cerebellum_00165820";is.last "FALSE";novel_exon_id "nvl_exon74796";novel_exon_type "A3SS";is.first "FALSE";is.singleExon "FALSE"
chr16	transdecoder	CDS	14759344	14759354	.	+	0	transcript_id "DNTX_00095913";transcript_type "protein_coding";transcript_biotype "protein_coding";gene_id "XLOC_010886";gene_name "NPIPA3";class_code "j";oId "Brain-Cerebellum_00165820";is.last "FALSE";novel_exon_id "nvl_exon74797";novel_exon_type "A5SS";is.first "FALSE";is.singleExon "FALSE"
chr16	transdecoder	CDS	14762312	14762419	.	+	1	transcript_id "DNTX_00095913";transcript_type "protein_coding";transcript_biotype "protein_coding";gene_id "XLOC_010886";gene_name "NPIPA3";class_code "j";oId "Brain-Cerebellum_00165820";is.last "FALSE";is.first "FALSE";is.singleExon "FALSE"
chr16	transdecoder	CDS	14763438	14763498	.	+	1	transcript_id "DNTX_00095913";transcript_type "protein_coding";transcript_biotype "protein_coding";gene_id "XLOC_010886";gene_name "NPIPA3";class_code "j";oId "Brain-Cerebellum_00165820";is.last "FALSE";is.first "FALSE";is.singleExon "FALSE"
chr16	transdecoder	CDS	14763608	14763895	.	+	0	transcript_id "DNTX_00095913";transcript_type "protein_coding";transcript_biotype "protein_coding";gene_id "XLOC_010886";gene_name "NPIPA3";class_code "j";oId "Brain-Cerebellum_00165820";is.last "FALSE";is.first "FALSE";is.singleExon "FALSE"
chr16	transdecoder	stop_codon	14763896	14763898	.	+	0	transcript_id "DNTX_00095913";transcript_type "protein_coding";transcript_biotype "protein_coding";gene_id "XLOC_010886";gene_name "NPIPA3";class_code "j";oId "Brain-Cerebellum_00165820";is.last "FALSE";is.first "FALSE";is.singleExon "FALSE"
chr16	transdecoder	transcript	14711297	14726293	.	+	.	transcript_id "DNTX_00091272";transcript_type "protein_coding";transcript_biotype "protein_coding";gene_id "XLOC_010886";gene_name "NPIPA3";class_code "j";oId "Retina_Fetal.Tissue_00437759";is.last "FALSE";is.first "FALSE";is.singleExon "FALSE"
chr16	transdecoder	exon	14711297	14711751	.	+	.	transcript_id "DNTX_00091272";transcript_type "protein_coding";transcript_biotype "protein_coding";exon_number "1";gene_id "XLOC_010886";gene_name "NPIPA3";class_code "j";oId "Retina_Fetal.Tissue_00437759";is.last "FALSE";novel_exon_id "nvl_exon74798";novel_exon_type "novel_TSS";is.first "TRUE";is.singleExon "FALSE"
chr16	transdecoder	exon	14716068	14716196	.	+	.	transcript_id "DNTX_00091272";transcript_type "protein_coding";transcript_biotype "protein_coding";exon_number "2";gene_id "XLOC_010886";gene_name "NPIPA3";class_code "j";oId "Retina_Fetal.Tissue_00437759";is.last "FALSE";is.first "FALSE";is.singleExon "FALSE"
chr16	transdecoder	exon	14719827	14719926	.	+	.	transcript_id "DNTX_00091272";transcript_type "protein_coding";transcript_biotype "protein_coding";exon_number "3";gene_id "XLOC_010886";gene_name "NPIPA3";class_code "j";oId "Retina_Fetal.Tissue_00437759";is.last "FALSE";is.first "FALSE";is.singleExon "FALSE"
chr16	transdecoder	exon	14720090	14720234	.	+	.	transcript_id "DNTX_00091272";transcript_type "protein_coding";transcript_biotype "protein_coding";exon_number "4";gene_id "XLOC_010886";gene_name "NPIPA3";class_code "j";oId "Retina_Fetal.Tissue_00437759";is.last "FALSE";is.first "FALSE";is.singleExon "FALSE"
chr16	transdecoder	exon	14723192	14723299	.	+	.	transcript_id "DNTX_00091272";transcript_type "protein_coding";transcript_biotype "protein_coding";exon_number "5";gene_id "XLOC_010886";gene_name "NPIPA3";class_code "j";oId "Retina_Fetal.Tissue_00437759";is.last "FALSE";is.first "FALSE";is.singleExon "FALSE"
chr16	transdecoder	exon	14724318	14724378	.	+	.	transcript_id "DNTX_00091272";transcript_type "protein_coding";transcript_biotype "protein_coding";exon_number "6";gene_id "XLOC_010886";gene_name "NPIPA3";class_code "j";oId "Retina_Fetal.Tissue_00437759";is.last "FALSE";is.first "FALSE";is.singleExon "FALSE"
chr16	transdecoder	exon	14724488	14726293	.	+	.	transcript_id "DNTX_00091272";transcript_type "protein_coding";transcript_biotype "protein_coding";exon_number "7";gene_id "XLOC_010886";gene_name "NPIPA3";class_code "j";oId "Retina_Fetal.Tissue_00437759";is.last "TRUE";novel_exon_id "nvl_exon74799";novel_exon_type "RI";is.first "FALSE";is.singleExon "FALSE"
chr16	transdecoder	five_prime_UTR	14711297	14711688	.	+	.	transcript_id "DNTX_00091272";transcript_type "protein_coding";transcript_biotype "protein_coding";gene_id "XLOC_010886";gene_name "NPIPA3";class_code "j";oId "Retina_Fetal.Tissue_00437759";is.last "FALSE";is.first "FALSE";is.singleExon "FALSE"
chr16	transdecoder	start_codon	14711689	14711691	.	+	0	transcript_id "DNTX_00091272";transcript_type "protein_coding";transcript_biotype "protein_coding";gene_id "XLOC_010886";gene_name "NPIPA3";class_code "j";oId "Retina_Fetal.Tissue_00437759";is.last "FALSE";is.first "FALSE";is.singleExon "FALSE"
chr16	transdecoder	CDS	14711689	14711751	.	+	0	transcript_id "DNTX_00091272";transcript_type "protein_coding";transcript_biotype "protein_coding";gene_id "XLOC_010886";gene_name "NPIPA3";class_code "j";oId "Retina_Fetal.Tissue_00437759";is.last "FALSE";is.first "FALSE";is.singleExon "FALSE"
chr16	transdecoder	CDS	14716068	14716196	.	+	0	transcript_id "DNTX_00091272";transcript_type "protein_coding";transcript_biotype "protein_coding";gene_id "XLOC_010886";gene_name "NPIPA3";class_code "j";oId "Retina_Fetal.Tissue_00437759";is.last "FALSE";is.first "FALSE";is.singleExon "FALSE"
chr16	transdecoder	CDS	14719827	14719926	.	+	0	transcript_id "DNTX_00091272";transcript_type "protein_coding";transcript_biotype "protein_coding";gene_id "XLOC_010886";gene_name "NPIPA3";class_code "j";oId "Retina_Fetal.Tissue_00437759";is.last "FALSE";is.first "FALSE";is.singleExon "FALSE"
chr16	transdecoder	CDS	14720090	14720234	.	+	2	transcript_id "DNTX_00091272";transcript_type "protein_coding";transcript_biotype "protein_coding";gene_id "XLOC_010886";gene_name "NPIPA3";class_code "j";oId "Retina_Fetal.Tissue_00437759";is.last "FALSE";is.first "FALSE";is.singleExon "FALSE"
chr16	transdecoder	CDS	14723192	14723299	.	+	1	transcript_id "DNTX_00091272";transcript_type "protein_coding";transcript_biotype "protein_coding";gene_id "XLOC_010886";gene_name "NPIPA3";class_code "j";oId "Retina_Fetal.Tissue_00437759";is.last "FALSE";is.first "FALSE";is.singleExon "FALSE"
chr16	transdecoder	CDS	14724318	14724378	.	+	1	transcript_id "DNTX_00091272";transcript_type "protein_coding";transcript_biotype "protein_coding";gene_id "XLOC_010886";gene_name "NPIPA3";class_code "j";oId "Retina_Fetal.Tissue_00437759";is.last "FALSE";is.first "FALSE";is.singleExon "FALSE"
chr16	transdecoder	CDS	14724488	14724775	.	+	0	transcript_id "DNTX_00091272";transcript_type "protein_coding";transcript_biotype "protein_coding";gene_id "XLOC_010886";gene_name "NPIPA3";class_code "j";oId "Retina_Fetal.Tissue_00437759";is.last "FALSE";is.first "FALSE";is.singleExon "FALSE"
chr16	transdecoder	stop_codon	14724776	14724778	.	+	0	transcript_id "DNTX_00091272";transcript_type "protein_coding";transcript_biotype "protein_coding";gene_id "XLOC_010886";gene_name "NPIPA3";class_code "j";oId "Retina_Fetal.Tissue_00437759";is.last "FALSE";is.first "FALSE";is.singleExon "FALSE"
chr16	transdecoder	three_prime_UTR	14724779	14726293	.	+	.	transcript_id "DNTX_00091272";transcript_type "protein_coding";transcript_biotype "protein_coding";gene_id "XLOC_010886";gene_name "NPIPA3";class_code "j";oId "Retina_Fetal.Tissue_00437759";is.last "FALSE";is.first "FALSE";is.singleExon "FALSE"
chr16	transdecoder	transcript	14711309	14763898	.	+	.	transcript_id "DNTX_00093930";transcript_type "protein_coding";transcript_biotype "protein_coding";gene_id "XLOC_010886";gene_name "NPIPA3";class_code "j";oId "Brain-CerebellarHemisphere_00162597";is.last "FALSE";is.first "FALSE";is.singleExon "FALSE"
chr16	transdecoder	exon	14711309	14711751	.	+	.	transcript_id "DNTX_00093930";transcript_type "protein_coding";transcript_biotype "protein_coding";exon_number "1";gene_id "XLOC_010886";gene_name "NPIPA3";class_code "j";oId "Brain-CerebellarHemisphere_00162597";is.last "FALSE";novel_exon_id "nvl_exon74800";novel_exon_type "novel_TSS";is.first "TRUE";is.singleExon "FALSE"
chr16	transdecoder	exon	14716068	14716196	.	+	.	transcript_id "DNTX_00093930";transcript_type "protein_coding";transcript_biotype "protein_coding";exon_number "2";gene_id "XLOC_010886";gene_name "NPIPA3";class_code "j";oId "Brain-CerebellarHemisphere_00162597";is.last "FALSE";is.first "FALSE";is.singleExon "FALSE"
chr16	transdecoder	exon	14719827	14719926	.	+	.	transcript_id "DNTX_00093930";transcript_type "protein_coding";transcript_biotype "protein_coding";exon_number "3";gene_id "XLOC_010886";gene_name "NPIPA3";class_code "j";oId "Brain-CerebellarHemisphere_00162597";is.last "FALSE";is.first "FALSE";is.singleExon "FALSE"
chr16	transdecoder	exon	14720090	14720234	.	+	.	transcript_id "DNTX_00093930";transcript_type "protein_coding";transcript_biotype "protein_coding";exon_number "4";gene_id "XLOC_010886";gene_name "NPIPA3";class_code "j";oId "Brain-CerebellarHemisphere_00162597";is.last "FALSE";is.first "FALSE";is.singleExon "FALSE"
chr16	transdecoder	exon	14723192	14723268	.	+	.	transcript_id "DNTX_00093930";transcript_type "protein_coding";transcript_biotype "protein_coding";exon_number "5";gene_id "XLOC_010886";gene_name "NPIPA3";class_code "j";oId "Brain-CerebellarHemisphere_00162597";is.last "FALSE";novel_exon_id "nvl_exon74801";novel_exon_type "A3SS";is.first "FALSE";is.singleExon "FALSE"
chr16	transdecoder	exon	14759344	14759354	.	+	.	transcript_id "DNTX_00093930";transcript_type "protein_coding";transcript_biotype "protein_coding";exon_number "6";gene_id "XLOC_010886";gene_name "NPIPA3";class_code "j";oId "Brain-CerebellarHemisphere_00162597";is.last "FALSE";novel_exon_id "nvl_exon74797";novel_exon_type "A5SS";is.first "FALSE";is.singleExon "FALSE"
chr16	transdecoder	exon	14762312	14762419	.	+	.	transcript_id "DNTX_00093930";transcript_type "protein_coding";transcript_biotype "protein_coding";exon_number "7";gene_id "XLOC_010886";gene_name "NPIPA3";class_code "j";oId "Brain-CerebellarHemisphere_00162597";is.last "FALSE";is.first "FALSE";is.singleExon "FALSE"
chr16	transdecoder	exon	14763438	14763498	.	+	.	transcript_id "DNTX_00093930";transcript_type "protein_coding";transcript_biotype "protein_coding";exon_number "8";gene_id "XLOC_010886";gene_name "NPIPA3";class_code "j";oId "Brain-CerebellarHemisphere_00162597";is.last "FALSE";is.first "FALSE";is.singleExon "FALSE"
chr16	transdecoder	exon	14763608	14763898	.	+	.	transcript_id "DNTX_00093930";transcript_type "protein_coding";transcript_biotype "protein_coding";exon_number "9";gene_id "XLOC_010886";gene_name "NPIPA3";class_code "j";oId "Brain-CerebellarHemisphere_00162597";is.last "TRUE";is.first "FALSE";is.singleExon "FALSE"
chr16	transdecoder	five_prime_UTR	14711309	14711688	.	+	.	transcript_id "DNTX_00093930";transcript_type "protein_coding";transcript_biotype "protein_coding";gene_id "XLOC_010886";gene_name "NPIPA3";class_code "j";oId "Brain-CerebellarHemisphere_00162597";is.last "FALSE";is.first "FALSE";is.singleExon "FALSE"
chr16	transdecoder	start_codon	14711689	14711691	.	+	0	transcript_id "DNTX_00093930";transcript_type "protein_coding";transcript_biotype "protein_coding";gene_id "XLOC_010886";gene_name "NPIPA3";class_code "j";oId "Brain-CerebellarHemisphere_00162597";is.last "FALSE";is.first "FALSE";is.singleExon "FALSE"
chr16	transdecoder	CDS	14711689	14711751	.	+	0	transcript_id "DNTX_00093930";transcript_type "protein_coding";transcript_biotype "protein_coding";gene_id "XLOC_010886";gene_name "NPIPA3";class_code "j";oId "Brain-CerebellarHemisphere_00162597";is.last "FALSE";is.first "FALSE";is.singleExon "FALSE"
chr16	transdecoder	CDS	14716068	14716196	.	+	0	transcript_id "DNTX_00093930";transcript_type "protein_coding";transcript_biotype "protein_coding";gene_id "XLOC_010886";gene_name "NPIPA3";class_code "j";oId "Brain-CerebellarHemisphere_00162597";is.last "FALSE";is.first "FALSE";is.singleExon "FALSE"
chr16	transdecoder	CDS	14719827	14719926	.	+	0	transcript_id "DNTX_00093930";transcript_type "protein_coding";transcript_biotype "protein_coding";gene_id "XLOC_010886";gene_name "NPIPA3";class_code "j";oId "Brain-CerebellarHemisphere_00162597";is.last "FALSE";is.first "FALSE";is.singleExon "FALSE"
chr16	transdecoder	CDS	14720090	14720234	.	+	2	transcript_id "DNTX_00093930";transcript_type "protein_coding";transcript_biotype "protein_coding";gene_id "XLOC_010886";gene_name "NPIPA3";class_code "j";oId "Brain-CerebellarHemisphere_00162597";is.last "FALSE";is.first "FALSE";is.singleExon "FALSE"
chr16	transdecoder	CDS	14723192	14723268	.	+	1	transcript_id "DNTX_00093930";transcript_type "protein_coding";transcript_biotype "protein_coding";gene_id "XLOC_010886";gene_name "NPIPA3";class_code "j";oId "Brain-CerebellarHemisphere_00162597";is.last "FALSE";novel_exon_id "nvl_exon74801";novel_exon_type "A3SS";is.first "FALSE";is.singleExon "FALSE"
chr16	transdecoder	CDS	14759344	14759354	.	+	2	transcript_id "DNTX_00093930";transcript_type "protein_coding";transcript_biotype "protein_coding";gene_id "XLOC_010886";gene_name "NPIPA3";class_code "j";oId "Brain-CerebellarHemisphere_00162597";is.last "FALSE";novel_exon_id "nvl_exon74797";novel_exon_type "A5SS";is.first "FALSE";is.singleExon "FALSE"
chr16	transdecoder	CDS	14762312	14762338	.	+	0	transcript_id "DNTX_00093930";transcript_type "protein_coding";transcript_biotype "protein_coding";gene_id "XLOC_010886";gene_name "NPIPA3";class_code "j";oId "Brain-CerebellarHemisphere_00162597";is.last "FALSE";is.first "FALSE";is.singleExon "FALSE"
chr16	transdecoder	stop_codon	14762339	14762341	.	+	0	transcript_id "DNTX_00093930";transcript_type "protein_coding";transcript_biotype "protein_coding";gene_id "XLOC_010886";gene_name "NPIPA3";class_code "j";oId "Brain-CerebellarHemisphere_00162597";is.last "FALSE";is.first "FALSE";is.singleExon "FALSE"
chr16	transdecoder	three_prime_UTR	14762342	14762419	.	+	.	transcript_id "DNTX_00093930";transcript_type "protein_coding";transcript_biotype "protein_coding";gene_id "XLOC_010886";gene_name "NPIPA3";class_code "j";oId "Brain-CerebellarHemisphere_00162597";is.last "FALSE";is.first "FALSE";is.singleExon "FALSE"
chr16	transdecoder	three_prime_UTR	14763438	14763498	.	+	.	transcript_id "DNTX_00093930";transcript_type "protein_coding";transcript_biotype "protein_coding";gene_id "XLOC_010886";gene_name "NPIPA3";class_code "j";oId "Brain-CerebellarHemisphere_00162597";is.last "FALSE";is.first "FALSE";is.singleExon "FALSE"
chr16	transdecoder	three_prime_UTR	14763608	14763898	.	+	.	transcript_id "DNTX_00093930";transcript_type "protein_coding";transcript_biotype "protein_coding";gene_id "XLOC_010886";gene_name "NPIPA3";class_code "j";oId "Brain-CerebellarHemisphere_00162597";is.last "TRUE";is.first "FALSE";is.singleExon "FALSE"
chr16	transdecoder	transcript	14711309	14765413	.	+	.	transcript_id "DNTX_00093931";transcript_type "protein_coding";transcript_biotype "protein_coding";gene_id "XLOC_010886";gene_name "NPIPA3";class_code "j";oId "Brain-CerebellarHemisphere_00156733";is.last "FALSE";is.first "FALSE";is.singleExon "FALSE"
chr16	transdecoder	exon	14711309	14711751	.	+	.	transcript_id "DNTX_00093931";transcript_type "protein_coding";transcript_biotype "protein_coding";exon_number "1";gene_id "XLOC_010886";gene_name "NPIPA3";class_code "j";oId "Brain-CerebellarHemisphere_00156733";is.last "FALSE";novel_exon_id "nvl_exon74800";novel_exon_type "novel_TSS";is.first "TRUE";is.singleExon "FALSE"
chr16	transdecoder	exon	14716068	14716196	.	+	.	transcript_id "DNTX_00093931";transcript_type "protein_coding";transcript_biotype "protein_coding";exon_number "2";gene_id "XLOC_010886";gene_name "NPIPA3";class_code "j";oId "Brain-CerebellarHemisphere_00156733";is.last "FALSE";is.first "FALSE";is.singleExon "FALSE"
chr16	transdecoder	exon	14719827	14719926	.	+	.	transcript_id "DNTX_00093931";transcript_type "protein_coding";transcript_biotype "protein_coding";exon_number "3";gene_id "XLOC_010886";gene_name "NPIPA3";class_code "j";oId "Brain-CerebellarHemisphere_00156733";is.last "FALSE";is.first "FALSE";is.singleExon "FALSE"
chr16	transdecoder	exon	14720090	14720234	.	+	.	transcript_id "DNTX_00093931";transcript_type "protein_coding";transcript_biotype "protein_coding";exon_number "4";gene_id "XLOC_010886";gene_name "NPIPA3";class_code "j";oId "Brain-CerebellarHemisphere_00156733";is.last "FALSE";is.first "FALSE";is.singleExon "FALSE"
chr16	transdecoder	exon	14723192	14723255	.	+	.	transcript_id "DNTX_00093931";transcript_type "protein_coding";transcript_biotype "protein_coding";exon_number "5";gene_id "XLOC_010886";gene_name "NPIPA3";class_code "j";oId "Brain-CerebellarHemisphere_00156733";is.last "FALSE";novel_exon_id "nvl_exon74802";novel_exon_type "A3SS";is.first "FALSE";is.singleExon "FALSE"
chr16	transdecoder	exon	14762315	14762419	.	+	.	transcript_id "DNTX_00093931";transcript_type "protein_coding";transcript_biotype "protein_coding";exon_number "6";gene_id "XLOC_010886";gene_name "NPIPA3";class_code "j";oId "Brain-CerebellarHemisphere_00156733";is.last "FALSE";novel_exon_id "nvl_exon74803";novel_exon_type "A5SS";is.first "FALSE";is.singleExon "FALSE"
chr16	transdecoder	exon	14763438	14763498	.	+	.	transcript_id "DNTX_00093931";transcript_type "protein_coding";transcript_biotype "protein_coding";exon_number "7";gene_id "XLOC_010886";gene_name "NPIPA3";class_code "j";oId "Brain-CerebellarHemisphere_00156733";is.last "FALSE";is.first "FALSE";is.singleExon "FALSE"
chr16	transdecoder	exon	14763608	14765413	.	+	.	transcript_id "DNTX_00093931";transcript_type "protein_coding";transcript_biotype "protein_coding";exon_number "8";gene_id "XLOC_010886";gene_name "NPIPA3";class_code "j";oId "Brain-CerebellarHemisphere_00156733";is.last "TRUE";novel_exon_id "nvl_exon74804";novel_exon_type "RI";is.first "FALSE";is.singleExon "FALSE"
chr16	transdecoder	five_prime_UTR	14711309	14711751	.	+	.	transcript_id "DNTX_00093931";transcript_type "protein_coding";transcript_biotype "protein_coding";gene_id "XLOC_010886";gene_name "NPIPA3";class_code "j";oId "Brain-CerebellarHemisphere_00156733";is.last "FALSE";novel_exon_id "nvl_exon74800";novel_exon_type "novel_TSS";is.first "TRUE";is.singleExon "FALSE"
chr16	transdecoder	five_prime_UTR	14716068	14716196	.	+	.	transcript_id "DNTX_00093931";transcript_type "protein_coding";transcript_biotype "protein_coding";gene_id "XLOC_010886";gene_name "NPIPA3";class_code "j";oId "Brain-CerebellarHemisphere_00156733";is.last "FALSE";is.first "FALSE";is.singleExon "FALSE"
chr16	transdecoder	five_prime_UTR	14719827	14719926	.	+	.	transcript_id "DNTX_00093931";transcript_type "protein_coding";transcript_biotype "protein_coding";gene_id "XLOC_010886";gene_name "NPIPA3";class_code "j";oId "Brain-CerebellarHemisphere_00156733";is.last "FALSE";is.first "FALSE";is.singleExon "FALSE"
chr16	transdecoder	five_prime_UTR	14720090	14720234	.	+	.	transcript_id "DNTX_00093931";transcript_type "protein_coding";transcript_biotype "protein_coding";gene_id "XLOC_010886";gene_name "NPIPA3";class_code "j";oId "Brain-CerebellarHemisphere_00156733";is.last "FALSE";is.first "FALSE";is.singleExon "FALSE"
chr16	transdecoder	five_prime_UTR	14723192	14723255	.	+	.	transcript_id "DNTX_00093931";transcript_type "protein_coding";transcript_biotype "protein_coding";gene_id "XLOC_010886";gene_name "NPIPA3";class_code "j";oId "Brain-CerebellarHemisphere_00156733";is.last "FALSE";novel_exon_id "nvl_exon74802";novel_exon_type "A3SS";is.first "FALSE";is.singleExon "FALSE"
chr16	transdecoder	five_prime_UTR	14762315	14762419	.	+	.	transcript_id "DNTX_00093931";transcript_type "protein_coding";transcript_biotype "protein_coding";gene_id "XLOC_010886";gene_name "NPIPA3";class_code "j";oId "Brain-CerebellarHemisphere_00156733";is.last "FALSE";novel_exon_id "nvl_exon74803";novel_exon_type "A5SS";is.first "FALSE";is.singleExon "FALSE"
chr16	transdecoder	five_prime_UTR	14763438	14763498	.	+	.	transcript_id "DNTX_00093931";transcript_type "protein_coding";transcript_biotype "protein_coding";gene_id "XLOC_010886";gene_name "NPIPA3";class_code "j";oId "Brain-CerebellarHemisphere_00156733";is.last "FALSE";is.first "FALSE";is.singleExon "FALSE"
chr16	transdecoder	five_prime_UTR	14763608	14765008	.	+	.	transcript_id "DNTX_00093931";transcript_type "protein_coding";transcript_biotype "protein_coding";gene_id "XLOC_010886";gene_name "NPIPA3";class_code "j";oId "Brain-CerebellarHemisphere_00156733";is.last "FALSE";is.first "FALSE";is.singleExon "FALSE"
chr16	transdecoder	start_codon	14765009	14765011	.	+	0	transcript_id "DNTX_00093931";transcript_type "protein_coding";transcript_biotype "protein_coding";gene_id "XLOC_010886";gene_name "NPIPA3";class_code "j";oId "Brain-CerebellarHemisphere_00156733";is.last "FALSE";is.first "FALSE";is.singleExon "FALSE"
chr16	transdecoder	CDS	14765009	14765410	.	+	0	transcript_id "DNTX_00093931";transcript_type "protein_coding";transcript_biotype "protein_coding";gene_id "XLOC_010886";gene_name "NPIPA3";class_code "j";oId "Brain-CerebellarHemisphere_00156733";is.last "FALSE";is.first "FALSE";is.singleExon "FALSE"
chr16	transdecoder	stop_codon	14765411	14765413	.	+	0	transcript_id "DNTX_00093931";transcript_type "protein_coding";transcript_biotype "protein_coding";gene_id "XLOC_010886";gene_name "NPIPA3";class_code "j";oId "Brain-CerebellarHemisphere_00156733";is.last "FALSE";is.first "FALSE";is.singleExon "FALSE"
chr16	transdecoder	transcript	14711312	14724817	.	+	.	transcript_id "DNTX_00093932";transcript_type "protein_coding";transcript_biotype "protein_coding";gene_id "XLOC_010886";gene_name "NPIPA3";class_code "j";oId "Brain-CerebellarHemisphere_00154594";is.last "FALSE";is.first "FALSE";is.singleExon "FALSE"
chr16	transdecoder	exon	14711312	14711751	.	+	.	transcript_id "DNTX_00093932";transcript_type "protein_coding";transcript_biotype "protein_coding";exon_number "1";gene_id "XLOC_010886";gene_name "NPIPA3";class_code "j";oId "Brain-CerebellarHemisphere_00154594";is.last "FALSE";novel_exon_id "nvl_exon74805";novel_exon_type "novel_TSS";is.first "TRUE";is.singleExon "FALSE"
chr16	transdecoder	exon	14716068	14716196	.	+	.	transcript_id "DNTX_00093932";transcript_type "protein_coding";transcript_biotype "protein_coding";exon_number "2";gene_id "XLOC_010886";gene_name "NPIPA3";class_code "j";oId "Brain-CerebellarHemisphere_00154594";is.last "FALSE";is.first "FALSE";is.singleExon "FALSE"
chr16	transdecoder	exon	14719827	14719926	.	+	.	transcript_id "DNTX_00093932";transcript_type "protein_coding";transcript_biotype "protein_coding";exon_number "3";gene_id "XLOC_010886";gene_name "NPIPA3";class_code "j";oId "Brain-CerebellarHemisphere_00154594";is.last "FALSE";is.first "FALSE";is.singleExon "FALSE"
chr16	transdecoder	exon	14720090	14720234	.	+	.	transcript_id "DNTX_00093932";transcript_type "protein_coding";transcript_biotype "protein_coding";exon_number "4";gene_id "XLOC_010886";gene_name "NPIPA3";class_code "j";oId "Brain-CerebellarHemisphere_00154594";is.last "FALSE";is.first "FALSE";is.singleExon "FALSE"
chr16	transdecoder	exon	14723192	14723299	.	+	.	transcript_id "DNTX_00093932";transcript_type "protein_coding";transcript_biotype "protein_coding";exon_number "5";gene_id "XLOC_010886";gene_name "NPIPA3";class_code "j";oId "Brain-CerebellarHemisphere_00154594";is.last "FALSE";is.first "FALSE";is.singleExon "FALSE"
chr16	transdecoder	exon	14724318	14724817	.	+	.	transcript_id "DNTX_00093932";transcript_type "protein_coding";transcript_biotype "protein_coding";exon_number "6";gene_id "XLOC_010886";gene_name "NPIPA3";class_code "j";oId "Brain-CerebellarHemisphere_00154594";is.last "TRUE";novel_exon_id "nvl_exon74806";novel_exon_type "novel_TES";is.first "FALSE";is.singleExon "FALSE"
chr16	transdecoder	five_prime_UTR	14711312	14711688	.	+	.	transcript_id "DNTX_00093932";transcript_type "protein_coding";transcript_biotype "protein_coding";gene_id "XLOC_010886";gene_name "NPIPA3";class_code "j";oId "Brain-CerebellarHemisphere_00154594";is.last "FALSE";is.first "FALSE";is.singleExon "FALSE"
chr16	transdecoder	start_codon	14711689	14711691	.	+	0	transcript_id "DNTX_00093932";transcript_type "protein_coding";transcript_biotype "protein_coding";gene_id "XLOC_010886";gene_name "NPIPA3";class_code "j";oId "Brain-CerebellarHemisphere_00154594";is.last "FALSE";is.first "FALSE";is.singleExon "FALSE"
chr16	transdecoder	CDS	14711689	14711751	.	+	0	transcript_id "DNTX_00093932";transcript_type "protein_coding";transcript_biotype "protein_coding";gene_id "XLOC_010886";gene_name "NPIPA3";class_code "j";oId "Brain-CerebellarHemisphere_00154594";is.last "FALSE";is.first "FALSE";is.singleExon "FALSE"
chr16	transdecoder	CDS	14716068	14716196	.	+	0	transcript_id "DNTX_00093932";transcript_type "protein_coding";transcript_biotype "protein_coding";gene_id "XLOC_010886";gene_name "NPIPA3";class_code "j";oId "Brain-CerebellarHemisphere_00154594";is.last "FALSE";is.first "FALSE";is.singleExon "FALSE"
chr16	transdecoder	CDS	14719827	14719926	.	+	0	transcript_id "DNTX_00093932";transcript_type "protein_coding";transcript_biotype "protein_coding";gene_id "XLOC_010886";gene_name "NPIPA3";class_code "j";oId "Brain-CerebellarHemisphere_00154594";is.last "FALSE";is.first "FALSE";is.singleExon "FALSE"
chr16	transdecoder	CDS	14720090	14720234	.	+	2	transcript_id "DNTX_00093932";transcript_type "protein_coding";transcript_biotype "protein_coding";gene_id "XLOC_010886";gene_name "NPIPA3";class_code "j";oId "Brain-CerebellarHemisphere_00154594";is.last "FALSE";is.first "FALSE";is.singleExon "FALSE"
chr16	transdecoder	CDS	14723192	14723299	.	+	1	transcript_id "DNTX_00093932";transcript_type "protein_coding";transcript_biotype "protein_coding";gene_id "XLOC_010886";gene_name "NPIPA3";class_code "j";oId "Brain-CerebellarHemisphere_00154594";is.last "FALSE";is.first "FALSE";is.singleExon "FALSE"
chr16	transdecoder	CDS	14724318	14724408	.	+	1	transcript_id "DNTX_00093932";transcript_type "protein_coding";transcript_biotype "protein_coding";gene_id "XLOC_010886";gene_name "NPIPA3";class_code "j";oId "Brain-CerebellarHemisphere_00154594";is.last "FALSE";is.first "FALSE";is.singleExon "FALSE"
chr16	transdecoder	stop_codon	14724409	14724411	.	+	0	transcript_id "DNTX_00093932";transcript_type "protein_coding";transcript_biotype "protein_coding";gene_id "XLOC_010886";gene_name "NPIPA3";class_code "j";oId "Brain-CerebellarHemisphere_00154594";is.last "FALSE";is.first "FALSE";is.singleExon "FALSE"
chr16	transdecoder	three_prime_UTR	14724412	14724817	.	+	.	transcript_id "DNTX_00093932";transcript_type "protein_coding";transcript_biotype "protein_coding";gene_id "XLOC_010886";gene_name "NPIPA3";class_code "j";oId "Brain-CerebellarHemisphere_00154594";is.last "FALSE";is.first "FALSE";is.singleExon "FALSE"
chr16	transdecoder	transcript	14711312	14765413	.	+	.	transcript_id "DNTX_00093933";transcript_type "protein_coding";transcript_biotype "protein_coding";gene_id "XLOC_010886";gene_name "NPIPA3";class_code "j";oId "Brain-CerebellarHemisphere_00154595";is.last "FALSE";is.first "FALSE";is.singleExon "FALSE"
chr16	transdecoder	exon	14711312	14711751	.	+	.	transcript_id "DNTX_00093933";transcript_type "protein_coding";transcript_biotype "protein_coding";exon_number "1";gene_id "XLOC_010886";gene_name "NPIPA3";class_code "j";oId "Brain-CerebellarHemisphere_00154595";is.last "FALSE";novel_exon_id "nvl_exon74805";novel_exon_type "novel_TSS";is.first "TRUE";is.singleExon "FALSE"
chr16	transdecoder	exon	14716068	14716196	.	+	.	transcript_id "DNTX_00093933";transcript_type "protein_coding";transcript_biotype "protein_coding";exon_number "2";gene_id "XLOC_010886";gene_name "NPIPA3";class_code "j";oId "Brain-CerebellarHemisphere_00154595";is.last "FALSE";is.first "FALSE";is.singleExon "FALSE"
chr16	transdecoder	exon	14719827	14719926	.	+	.	transcript_id "DNTX_00093933";transcript_type "protein_coding";transcript_biotype "protein_coding";exon_number "3";gene_id "XLOC_010886";gene_name "NPIPA3";class_code "j";oId "Brain-CerebellarHemisphere_00154595";is.last "FALSE";is.first "FALSE";is.singleExon "FALSE"
chr16	transdecoder	exon	14720090	14720234	.	+	.	transcript_id "DNTX_00093933";transcript_type "protein_coding";transcript_biotype "protein_coding";exon_number "4";gene_id "XLOC_010886";gene_name "NPIPA3";class_code "j";oId "Brain-CerebellarHemisphere_00154595";is.last "FALSE";is.first "FALSE";is.singleExon "FALSE"
chr16	transdecoder	exon	14723192	14723255	.	+	.	transcript_id "DNTX_00093933";transcript_type "protein_coding";transcript_biotype "protein_coding";exon_number "5";gene_id "XLOC_010886";gene_name "NPIPA3";class_code "j";oId "Brain-CerebellarHemisphere_00154595";is.last "FALSE";novel_exon_id "nvl_exon74802";novel_exon_type "A3SS";is.first "FALSE";is.singleExon "FALSE"
chr16	transdecoder	exon	14762315	14762419	.	+	.	transcript_id "DNTX_00093933";transcript_type "protein_coding";transcript_biotype "protein_coding";exon_number "6";gene_id "XLOC_010886";gene_name "NPIPA3";class_code "j";oId "Brain-CerebellarHemisphere_00154595";is.last "FALSE";novel_exon_id "nvl_exon74803";novel_exon_type "A5SS";is.first "FALSE";is.singleExon "FALSE"
chr16	transdecoder	exon	14763438	14763498	.	+	.	transcript_id "DNTX_00093933";transcript_type "protein_coding";transcript_biotype "protein_coding";exon_number "7";gene_id "XLOC_010886";gene_name "NPIPA3";class_code "j";oId "Brain-CerebellarHemisphere_00154595";is.last "FALSE";is.first "FALSE";is.singleExon "FALSE"
chr16	transdecoder	exon	14763608	14763643	.	+	.	transcript_id "DNTX_00093933";transcript_type "protein_coding";transcript_biotype "protein_coding";exon_number "8";gene_id "XLOC_010886";gene_name "NPIPA3";class_code "j";oId "Brain-CerebellarHemisphere_00154595";is.last "FALSE";is.first "FALSE";is.singleExon "FALSE"
chr16	transdecoder	exon	14765003	14765413	.	+	.	transcript_id "DNTX_00093933";transcript_type "protein_coding";transcript_biotype "protein_coding";exon_number "9";gene_id "XLOC_010886";gene_name "NPIPA3";class_code "j";oId "Brain-CerebellarHemisphere_00154595";is.last "TRUE";is.first "FALSE";is.singleExon "FALSE"
chr16	transdecoder	five_prime_UTR	14711312	14711751	.	+	.	transcript_id "DNTX_00093933";transcript_type "protein_coding";transcript_biotype "protein_coding";gene_id "XLOC_010886";gene_name "NPIPA3";class_code "j";oId "Brain-CerebellarHemisphere_00154595";is.last "FALSE";novel_exon_id "nvl_exon74805";novel_exon_type "novel_TSS";is.first "TRUE";is.singleExon "FALSE"
chr16	transdecoder	five_prime_UTR	14716068	14716196	.	+	.	transcript_id "DNTX_00093933";transcript_type "protein_coding";transcript_biotype "protein_coding";gene_id "XLOC_010886";gene_name "NPIPA3";class_code "j";oId "Brain-CerebellarHemisphere_00154595";is.last "FALSE";is.first "FALSE";is.singleExon "FALSE"
chr16	transdecoder	five_prime_UTR	14719827	14719926	.	+	.	transcript_id "DNTX_00093933";transcript_type "protein_coding";transcript_biotype "protein_coding";gene_id "XLOC_010886";gene_name "NPIPA3";class_code "j";oId "Brain-CerebellarHemisphere_00154595";is.last "FALSE";is.first "FALSE";is.singleExon "FALSE"
chr16	transdecoder	five_prime_UTR	14720090	14720234	.	+	.	transcript_id "DNTX_00093933";transcript_type "protein_coding";transcript_biotype "protein_coding";gene_id "XLOC_010886";gene_name "NPIPA3";class_code "j";oId "Brain-CerebellarHemisphere_00154595";is.last "FALSE";is.first "FALSE";is.singleExon "FALSE"
chr16	transdecoder	five_prime_UTR	14723192	14723255	.	+	.	transcript_id "DNTX_00093933";transcript_type "protein_coding";transcript_biotype "protein_coding";gene_id "XLOC_010886";gene_name "NPIPA3";class_code "j";oId "Brain-CerebellarHemisphere_00154595";is.last "FALSE";novel_exon_id "nvl_exon74802";novel_exon_type "A3SS";is.first "FALSE";is.singleExon "FALSE"
chr16	transdecoder	five_prime_UTR	14762315	14762327	.	+	.	transcript_id "DNTX_00093933";transcript_type "protein_coding";transcript_biotype "protein_coding";gene_id "XLOC_010886";gene_name "NPIPA3";class_code "j";oId "Brain-CerebellarHemisphere_00154595";is.last "FALSE";is.first "FALSE";is.singleExon "FALSE"
chr16	transdecoder	start_codon	14762328	14762330	.	+	0	transcript_id "DNTX_00093933";transcript_type "protein_coding";transcript_biotype "protein_coding";gene_id "XLOC_010886";gene_name "NPIPA3";class_code "j";oId "Brain-CerebellarHemisphere_00154595";is.last "FALSE";is.first "FALSE";is.singleExon "FALSE"
chr16	transdecoder	CDS	14762328	14762419	.	+	0	transcript_id "DNTX_00093933";transcript_type "protein_coding";transcript_biotype "protein_coding";gene_id "XLOC_010886";gene_name "NPIPA3";class_code "j";oId "Brain-CerebellarHemisphere_00154595";is.last "FALSE";is.first "FALSE";is.singleExon "FALSE"
chr16	transdecoder	CDS	14763438	14763498	.	+	1	transcript_id "DNTX_00093933";transcript_type "protein_coding";transcript_biotype "protein_coding";gene_id "XLOC_010886";gene_name "NPIPA3";class_code "j";oId "Brain-CerebellarHemisphere_00154595";is.last "FALSE";is.first "FALSE";is.singleExon "FALSE"
chr16	transdecoder	CDS	14763608	14763643	.	+	0	transcript_id "DNTX_00093933";transcript_type "protein_coding";transcript_biotype "protein_coding";gene_id "XLOC_010886";gene_name "NPIPA3";class_code "j";oId "Brain-CerebellarHemisphere_00154595";is.last "FALSE";is.first "FALSE";is.singleExon "FALSE"
chr16	transdecoder	CDS	14765003	14765410	.	+	0	transcript_id "DNTX_00093933";transcript_type "protein_coding";transcript_biotype "protein_coding";gene_id "XLOC_010886";gene_name "NPIPA3";class_code "j";oId "Brain-CerebellarHemisphere_00154595";is.last "FALSE";is.first "FALSE";is.singleExon "FALSE"
chr16	transdecoder	stop_codon	14765411	14765413	.	+	0	transcript_id "DNTX_00093933";transcript_type "protein_coding";transcript_biotype "protein_coding";gene_id "XLOC_010886";gene_name "NPIPA3";class_code "j";oId "Brain-CerebellarHemisphere_00154595";is.last "FALSE";is.first "FALSE";is.singleExon "FALSE"
chr16	transdecoder	transcript	14711689	14726293	.	+	.	transcript_id "DNTX_00086914";transcript_type "protein_coding";transcript_biotype "protein_coding";gene_id "XLOC_010886";gene_name "NPIPA3";class_code "=";oId "Pancreas_00126962";is.last "FALSE";is.first "FALSE";is.singleExon "FALSE"
chr16	transdecoder	exon	14711689	14711751	.	+	.	transcript_id "DNTX_00086914";transcript_type "protein_coding";transcript_biotype "protein_coding";exon_number "1";gene_id "XLOC_010886";gene_name "NPIPA3";class_code "=";oId "Pancreas_00126962";is.last "FALSE";is.first "TRUE";is.singleExon "FALSE"
chr16	transdecoder	exon	14716068	14716196	.	+	.	transcript_id "DNTX_00086914";transcript_type "protein_coding";transcript_biotype "protein_coding";exon_number "2";gene_id "XLOC_010886";gene_name "NPIPA3";class_code "=";oId "Pancreas_00126962";is.last "FALSE";is.first "FALSE";is.singleExon "FALSE"
chr16	transdecoder	exon	14719827	14719926	.	+	.	transcript_id "DNTX_00086914";transcript_type "protein_coding";transcript_biotype "protein_coding";exon_number "3";gene_id "XLOC_010886";gene_name "NPIPA3";class_code "=";oId "Pancreas_00126962";is.last "FALSE";is.first "FALSE";is.singleExon "FALSE"
chr16	transdecoder	exon	14720090	14720234	.	+	.	transcript_id "DNTX_00086914";transcript_type "protein_coding";transcript_biotype "protein_coding";exon_number "4";gene_id "XLOC_010886";gene_name "NPIPA3";class_code "=";oId "Pancreas_00126962";is.last "FALSE";is.first "FALSE";is.singleExon "FALSE"
chr16	transdecoder	exon	14723192	14723299	.	+	.	transcript_id "DNTX_00086914";transcript_type "protein_coding";transcript_biotype "protein_coding";exon_number "5";gene_id "XLOC_010886";gene_name "NPIPA3";class_code "=";oId "Pancreas_00126962";is.last "FALSE";is.first "FALSE";is.singleExon "FALSE"
chr16	transdecoder	exon	14724318	14724378	.	+	.	transcript_id "DNTX_00086914";transcript_type "protein_coding";transcript_biotype "protein_coding";exon_number "6";gene_id "XLOC_010886";gene_name "NPIPA3";class_code "=";oId "Pancreas_00126962";is.last "FALSE";is.first "FALSE";is.singleExon "FALSE"
chr16	transdecoder	exon	14724488	14724523	.	+	.	transcript_id "DNTX_00086914";transcript_type "protein_coding";transcript_biotype "protein_coding";exon_number "7";gene_id "XLOC_010886";gene_name "NPIPA3";class_code "=";oId "Pancreas_00126962";is.last "FALSE";is.first "FALSE";is.singleExon "FALSE"
chr16	transdecoder	exon	14725883	14726293	.	+	.	transcript_id "DNTX_00086914";transcript_type "protein_coding";transcript_biotype "protein_coding";exon_number "8";gene_id "XLOC_010886";gene_name "NPIPA3";class_code "=";oId "Pancreas_00126962";is.last "TRUE";is.first "FALSE";is.singleExon "FALSE"
chr16	transdecoder	start_codon	14711689	14711691	.	+	0	transcript_id "DNTX_00086914";transcript_type "protein_coding";transcript_biotype "protein_coding";gene_id "XLOC_010886";gene_name "NPIPA3";class_code "=";oId "Pancreas_00126962";is.last "FALSE";is.first "FALSE";is.singleExon "FALSE"
chr16	transdecoder	CDS	14711689	14711751	.	+	0	transcript_id "DNTX_00086914";transcript_type "protein_coding";transcript_biotype "protein_coding";gene_id "XLOC_010886";gene_name "NPIPA3";class_code "=";oId "Pancreas_00126962";is.last "FALSE";is.first "TRUE";is.singleExon "FALSE"
chr16	transdecoder	CDS	14716068	14716196	.	+	0	transcript_id "DNTX_00086914";transcript_type "protein_coding";transcript_biotype "protein_coding";gene_id "XLOC_010886";gene_name "NPIPA3";class_code "=";oId "Pancreas_00126962";is.last "FALSE";is.first "FALSE";is.singleExon "FALSE"
chr16	transdecoder	CDS	14719827	14719926	.	+	0	transcript_id "DNTX_00086914";transcript_type "protein_coding";transcript_biotype "protein_coding";gene_id "XLOC_010886";gene_name "NPIPA3";class_code "=";oId "Pancreas_00126962";is.last "FALSE";is.first "FALSE";is.singleExon "FALSE"
chr16	transdecoder	CDS	14720090	14720234	.	+	2	transcript_id "DNTX_00086914";transcript_type "protein_coding";transcript_biotype "protein_coding";gene_id "XLOC_010886";gene_name "NPIPA3";class_code "=";oId "Pancreas_00126962";is.last "FALSE";is.first "FALSE";is.singleExon "FALSE"
chr16	transdecoder	CDS	14723192	14723299	.	+	1	transcript_id "DNTX_00086914";transcript_type "protein_coding";transcript_biotype "protein_coding";gene_id "XLOC_010886";gene_name "NPIPA3";class_code "=";oId "Pancreas_00126962";is.last "FALSE";is.first "FALSE";is.singleExon "FALSE"
chr16	transdecoder	CDS	14724318	14724378	.	+	1	transcript_id "DNTX_00086914";transcript_type "protein_coding";transcript_biotype "protein_coding";gene_id "XLOC_010886";gene_name "NPIPA3";class_code "=";oId "Pancreas_00126962";is.last "FALSE";is.first "FALSE";is.singleExon "FALSE"
chr16	transdecoder	CDS	14724488	14724523	.	+	0	transcript_id "DNTX_00086914";transcript_type "protein_coding";transcript_biotype "protein_coding";gene_id "XLOC_010886";gene_name "NPIPA3";class_code "=";oId "Pancreas_00126962";is.last "FALSE";is.first "FALSE";is.singleExon "FALSE"
chr16	transdecoder	CDS	14725883	14726290	.	+	0	transcript_id "DNTX_00086914";transcript_type "protein_coding";transcript_biotype "protein_coding";gene_id "XLOC_010886";gene_name "NPIPA3";class_code "=";oId "Pancreas_00126962";is.last "FALSE";is.first "FALSE";is.singleExon "FALSE"
chr16	transdecoder	stop_codon	14726291	14726293	.	+	0	transcript_id "DNTX_00086914";transcript_type "protein_coding";transcript_biotype "protein_coding";gene_id "XLOC_010886";gene_name "NPIPA3";class_code "=";oId "Pancreas_00126962";is.last "FALSE";is.first "FALSE";is.singleExon "FALSE"
chr16	transdecoder	transcript	14711689	14763898	.	+	.	transcript_id "DNTX_00095914";transcript_type "protein_coding";transcript_biotype "protein_coding";gene_id "XLOC_010886";gene_name "NPIPA3";class_code "j";oId "Brain-Cerebellum_00165821";is.last "FALSE";is.first "FALSE";is.singleExon "FALSE"
chr16	transdecoder	exon	14711689	14711751	.	+	.	transcript_id "DNTX_00095914";transcript_type "protein_coding";transcript_biotype "protein_coding";exon_number "1";gene_id "XLOC_010886";gene_name "NPIPA3";class_code "j";oId "Brain-Cerebellum_00165821";is.last "FALSE";is.first "TRUE";is.singleExon "FALSE"
chr16	transdecoder	exon	14716068	14716196	.	+	.	transcript_id "DNTX_00095914";transcript_type "protein_coding";transcript_biotype "protein_coding";exon_number "2";gene_id "XLOC_010886";gene_name "NPIPA3";class_code "j";oId "Brain-Cerebellum_00165821";is.last "FALSE";is.first "FALSE";is.singleExon "FALSE"
chr16	transdecoder	exon	14719827	14719926	.	+	.	transcript_id "DNTX_00095914";transcript_type "protein_coding";transcript_biotype "protein_coding";exon_number "3";gene_id "XLOC_010886";gene_name "NPIPA3";class_code "j";oId "Brain-Cerebellum_00165821";is.last "FALSE";is.first "FALSE";is.singleExon "FALSE"
chr16	transdecoder	exon	14720090	14720234	.	+	.	transcript_id "DNTX_00095914";transcript_type "protein_coding";transcript_biotype "protein_coding";exon_number "4";gene_id "XLOC_010886";gene_name "NPIPA3";class_code "j";oId "Brain-Cerebellum_00165821";is.last "FALSE";is.first "FALSE";is.singleExon "FALSE"
chr16	transdecoder	exon	14723192	14723267	.	+	.	transcript_id "DNTX_00095914";transcript_type "protein_coding";transcript_biotype "protein_coding";exon_number "5";gene_id "XLOC_010886";gene_name "NPIPA3";class_code "j";oId "Brain-Cerebellum_00165821";is.last "FALSE";novel_exon_id "nvl_exon74796";novel_exon_type "A3SS";is.first "FALSE";is.singleExon "FALSE"
chr16	transdecoder	exon	14759344	14759354	.	+	.	transcript_id "DNTX_00095914";transcript_type "protein_coding";transcript_biotype "protein_coding";exon_number "6";gene_id "XLOC_010886";gene_name "NPIPA3";class_code "j";oId "Brain-Cerebellum_00165821";is.last "FALSE";novel_exon_id "nvl_exon74797";novel_exon_type "A5SS";is.first "FALSE";is.singleExon "FALSE"
chr16	transdecoder	exon	14762312	14762419	.	+	.	transcript_id "DNTX_00095914";transcript_type "protein_coding";transcript_biotype "protein_coding";exon_number "7";gene_id "XLOC_010886";gene_name "NPIPA3";class_code "j";oId "Brain-Cerebellum_00165821";is.last "FALSE";is.first "FALSE";is.singleExon "FALSE"
chr16	transdecoder	exon	14763438	14763498	.	+	.	transcript_id "DNTX_00095914";transcript_type "protein_coding";transcript_biotype "protein_coding";exon_number "8";gene_id "XLOC_010886";gene_name "NPIPA3";class_code "j";oId "Brain-Cerebellum_00165821";is.last "FALSE";is.first "FALSE";is.singleExon "FALSE"
chr16	transdecoder	exon	14763608	14763898	.	+	.	transcript_id "DNTX_00095914";transcript_type "protein_coding";transcript_biotype "protein_coding";exon_number "9";gene_id "XLOC_010886";gene_name "NPIPA3";class_code "j";oId "Brain-Cerebellum_00165821";is.last "TRUE";is.first "FALSE";is.singleExon "FALSE"
chr16	transdecoder	start_codon	14711689	14711691	.	+	0	transcript_id "DNTX_00095914";transcript_type "protein_coding";transcript_biotype "protein_coding";gene_id "XLOC_010886";gene_name "NPIPA3";class_code "j";oId "Brain-Cerebellum_00165821";is.last "FALSE";is.first "FALSE";is.singleExon "FALSE"
chr16	transdecoder	CDS	14711689	14711751	.	+	0	transcript_id "DNTX_00095914";transcript_type "protein_coding";transcript_biotype "protein_coding";gene_id "XLOC_010886";gene_name "NPIPA3";class_code "j";oId "Brain-Cerebellum_00165821";is.last "FALSE";is.first "TRUE";is.singleExon "FALSE"
chr16	transdecoder	CDS	14716068	14716196	.	+	0	transcript_id "DNTX_00095914";transcript_type "protein_coding";transcript_biotype "protein_coding";gene_id "XLOC_010886";gene_name "NPIPA3";class_code "j";oId "Brain-Cerebellum_00165821";is.last "FALSE";is.first "FALSE";is.singleExon "FALSE"
chr16	transdecoder	CDS	14719827	14719926	.	+	0	transcript_id "DNTX_00095914";transcript_type "protein_coding";transcript_biotype "protein_coding";gene_id "XLOC_010886";gene_name "NPIPA3";class_code "j";oId "Brain-Cerebellum_00165821";is.last "FALSE";is.first "FALSE";is.singleExon "FALSE"
chr16	transdecoder	CDS	14720090	14720234	.	+	2	transcript_id "DNTX_00095914";transcript_type "protein_coding";transcript_biotype "protein_coding";gene_id "XLOC_010886";gene_name "NPIPA3";class_code "j";oId "Brain-Cerebellum_00165821";is.last "FALSE";is.first "FALSE";is.singleExon "FALSE"
chr16	transdecoder	CDS	14723192	14723267	.	+	1	transcript_id "DNTX_00095914";transcript_type "protein_coding";transcript_biotype "protein_coding";gene_id "XLOC_010886";gene_name "NPIPA3";class_code "j";oId "Brain-Cerebellum_00165821";is.last "FALSE";novel_exon_id "nvl_exon74796";novel_exon_type "A3SS";is.first "FALSE";is.singleExon "FALSE"
chr16	transdecoder	CDS	14759344	14759354	.	+	0	transcript_id "DNTX_00095914";transcript_type "protein_coding";transcript_biotype "protein_coding";gene_id "XLOC_010886";gene_name "NPIPA3";class_code "j";oId "Brain-Cerebellum_00165821";is.last "FALSE";novel_exon_id "nvl_exon74797";novel_exon_type "A5SS";is.first "FALSE";is.singleExon "FALSE"
chr16	transdecoder	CDS	14762312	14762419	.	+	1	transcript_id "DNTX_00095914";transcript_type "protein_coding";transcript_biotype "protein_coding";gene_id "XLOC_010886";gene_name "NPIPA3";class_code "j";oId "Brain-Cerebellum_00165821";is.last "FALSE";is.first "FALSE";is.singleExon "FALSE"
chr16	transdecoder	CDS	14763438	14763498	.	+	1	transcript_id "DNTX_00095914";transcript_type "protein_coding";transcript_biotype "protein_coding";gene_id "XLOC_010886";gene_name "NPIPA3";class_code "j";oId "Brain-Cerebellum_00165821";is.last "FALSE";is.first "FALSE";is.singleExon "FALSE"
chr16	transdecoder	CDS	14763608	14763895	.	+	0	transcript_id "DNTX_00095914";transcript_type "protein_coding";transcript_biotype "protein_coding";gene_id "XLOC_010886";gene_name "NPIPA3";class_code "j";oId "Brain-Cerebellum_00165821";is.last "FALSE";is.first "FALSE";is.singleExon "FALSE"
chr16	transdecoder	stop_codon	14763896	14763898	.	+	0	transcript_id "DNTX_00095914";transcript_type "protein_coding";transcript_biotype "protein_coding";gene_id "XLOC_010886";gene_name "NPIPA3";class_code "j";oId "Brain-Cerebellum_00165821";is.last "FALSE";is.first "FALSE";is.singleExon "FALSE"
chr16	transdecoder	transcript	14714676	14726293	.	+	.	transcript_id "DNTX_00088307";transcript_type "protein_coding";transcript_biotype "protein_coding";gene_id "XLOC_010886";gene_name "NPIPA3";class_code "j";oId "Cornea_Adult.Tissue_00280709";is.last "FALSE";is.first "FALSE";is.singleExon "FALSE"
chr16	transdecoder	exon	14714676	14716196	.	+	.	transcript_id "DNTX_00088307";transcript_type "protein_coding";transcript_biotype "protein_coding";exon_number "1";gene_id "XLOC_010886";gene_name "NPIPA3";class_code "j";oId "Cornea_Adult.Tissue_00280709";is.last "FALSE";novel_exon_id "nvl_exon74807";novel_exon_type "novel_TSS";is.first "TRUE";is.singleExon "FALSE"
chr16	transdecoder	exon	14719827	14719926	.	+	.	transcript_id "DNTX_00088307";transcript_type "protein_coding";transcript_biotype "protein_coding";exon_number "2";gene_id "XLOC_010886";gene_name "NPIPA3";class_code "j";oId "Cornea_Adult.Tissue_00280709";is.last "FALSE";is.first "FALSE";is.singleExon "FALSE"
chr16	transdecoder	exon	14720090	14720234	.	+	.	transcript_id "DNTX_00088307";transcript_type "protein_coding";transcript_biotype "protein_coding";exon_number "3";gene_id "XLOC_010886";gene_name "NPIPA3";class_code "j";oId "Cornea_Adult.Tissue_00280709";is.last "FALSE";is.first "FALSE";is.singleExon "FALSE"
chr16	transdecoder	exon	14723192	14723299	.	+	.	transcript_id "DNTX_00088307";transcript_type "protein_coding";transcript_biotype "protein_coding";exon_number "4";gene_id "XLOC_010886";gene_name "NPIPA3";class_code "j";oId "Cornea_Adult.Tissue_00280709";is.last "FALSE";is.first "FALSE";is.singleExon "FALSE"
chr16	transdecoder	exon	14724318	14724378	.	+	.	transcript_id "DNTX_00088307";transcript_type "protein_coding";transcript_biotype "protein_coding";exon_number "5";gene_id "XLOC_010886";gene_name "NPIPA3";class_code "j";oId "Cornea_Adult.Tissue_00280709";is.last "FALSE";is.first "FALSE";is.singleExon "FALSE"
chr16	transdecoder	exon	14724488	14724523	.	+	.	transcript_id "DNTX_00088307";transcript_type "protein_coding";transcript_biotype "protein_coding";exon_number "6";gene_id "XLOC_010886";gene_name "NPIPA3";class_code "j";oId "Cornea_Adult.Tissue_00280709";is.last "FALSE";is.first "FALSE";is.singleExon "FALSE"
chr16	transdecoder	exon	14725883	14726293	.	+	.	transcript_id "DNTX_00088307";transcript_type "protein_coding";transcript_biotype "protein_coding";exon_number "7";gene_id "XLOC_010886";gene_name "NPIPA3";class_code "j";oId "Cornea_Adult.Tissue_00280709";is.last "TRUE";is.first "FALSE";is.singleExon "FALSE"
chr16	transdecoder	five_prime_UTR	14714676	14716196	.	+	.	transcript_id "DNTX_00088307";transcript_type "protein_coding";transcript_biotype "protein_coding";gene_id "XLOC_010886";gene_name "NPIPA3";class_code "j";oId "Cornea_Adult.Tissue_00280709";is.last "FALSE";novel_exon_id "nvl_exon74807";novel_exon_type "novel_TSS";is.first "TRUE";is.singleExon "FALSE"
chr16	transdecoder	five_prime_UTR	14719827	14719926	.	+	.	transcript_id "DNTX_00088307";transcript_type "protein_coding";transcript_biotype "protein_coding";gene_id "XLOC_010886";gene_name "NPIPA3";class_code "j";oId "Cornea_Adult.Tissue_00280709";is.last "FALSE";is.first "FALSE";is.singleExon "FALSE"
chr16	transdecoder	five_prime_UTR	14720090	14720166	.	+	.	transcript_id "DNTX_00088307";transcript_type "protein_coding";transcript_biotype "protein_coding";gene_id "XLOC_010886";gene_name "NPIPA3";class_code "j";oId "Cornea_Adult.Tissue_00280709";is.last "FALSE";is.first "FALSE";is.singleExon "FALSE"
chr16	transdecoder	start_codon	14720167	14720169	.	+	0	transcript_id "DNTX_00088307";transcript_type "protein_coding";transcript_biotype "protein_coding";gene_id "XLOC_010886";gene_name "NPIPA3";class_code "j";oId "Cornea_Adult.Tissue_00280709";is.last "FALSE";is.first "FALSE";is.singleExon "FALSE"
chr16	transdecoder	CDS	14720167	14720234	.	+	0	transcript_id "DNTX_00088307";transcript_type "protein_coding";transcript_biotype "protein_coding";gene_id "XLOC_010886";gene_name "NPIPA3";class_code "j";oId "Cornea_Adult.Tissue_00280709";is.last "FALSE";is.first "FALSE";is.singleExon "FALSE"
chr16	transdecoder	CDS	14723192	14723299	.	+	1	transcript_id "DNTX_00088307";transcript_type "protein_coding";transcript_biotype "protein_coding";gene_id "XLOC_010886";gene_name "NPIPA3";class_code "j";oId "Cornea_Adult.Tissue_00280709";is.last "FALSE";is.first "FALSE";is.singleExon "FALSE"
chr16	transdecoder	CDS	14724318	14724378	.	+	1	transcript_id "DNTX_00088307";transcript_type "protein_coding";transcript_biotype "protein_coding";gene_id "XLOC_010886";gene_name "NPIPA3";class_code "j";oId "Cornea_Adult.Tissue_00280709";is.last "FALSE";is.first "FALSE";is.singleExon "FALSE"
chr16	transdecoder	CDS	14724488	14724523	.	+	0	transcript_id "DNTX_00088307";transcript_type "protein_coding";transcript_biotype "protein_coding";gene_id "XLOC_010886";gene_name "NPIPA3";class_code "j";oId "Cornea_Adult.Tissue_00280709";is.last "FALSE";is.first "FALSE";is.singleExon "FALSE"
chr16	transdecoder	CDS	14725883	14726290	.	+	0	transcript_id "DNTX_00088307";transcript_type "protein_coding";transcript_biotype "protein_coding";gene_id "XLOC_010886";gene_name "NPIPA3";class_code "j";oId "Cornea_Adult.Tissue_00280709";is.last "FALSE";is.first "FALSE";is.singleExon "FALSE"
chr16	transdecoder	stop_codon	14726291	14726293	.	+	0	transcript_id "DNTX_00088307";transcript_type "protein_coding";transcript_biotype "protein_coding";gene_id "XLOC_010886";gene_name "NPIPA3";class_code "j";oId "Cornea_Adult.Tissue_00280709";is.last "FALSE";is.first "FALSE";is.singleExon "FALSE"
chr16	transdecoder	transcript	14714696	14726293	.	+	.	transcript_id "DNTX_00088308";transcript_type "protein_coding";transcript_biotype "protein_coding";gene_id "XLOC_010886";gene_name "NPIPA3";class_code "j";oId "Breast-MammaryTissue_00145668";is.last "FALSE";is.first "FALSE";is.singleExon "FALSE"
chr16	transdecoder	exon	14714696	14716196	.	+	.	transcript_id "DNTX_00088308";transcript_type "protein_coding";transcript_biotype "protein_coding";exon_number "1";gene_id "XLOC_010886";gene_name "NPIPA3";class_code "j";oId "Breast-MammaryTissue_00145668";is.last "FALSE";novel_exon_id "nvl_exon74808";novel_exon_type "novel_TSS";is.first "TRUE";is.singleExon "FALSE"
chr16	transdecoder	exon	14719827	14719926	.	+	.	transcript_id "DNTX_00088308";transcript_type "protein_coding";transcript_biotype "protein_coding";exon_number "2";gene_id "XLOC_010886";gene_name "NPIPA3";class_code "j";oId "Breast-MammaryTissue_00145668";is.last "FALSE";is.first "FALSE";is.singleExon "FALSE"
chr16	transdecoder	exon	14720090	14720234	.	+	.	transcript_id "DNTX_00088308";transcript_type "protein_coding";transcript_biotype "protein_coding";exon_number "3";gene_id "XLOC_010886";gene_name "NPIPA3";class_code "j";oId "Breast-MammaryTissue_00145668";is.last "FALSE";is.first "FALSE";is.singleExon "FALSE"
chr16	transdecoder	exon	14723192	14723299	.	+	.	transcript_id "DNTX_00088308";transcript_type "protein_coding";transcript_biotype "protein_coding";exon_number "4";gene_id "XLOC_010886";gene_name "NPIPA3";class_code "j";oId "Breast-MammaryTissue_00145668";is.last "FALSE";is.first "FALSE";is.singleExon "FALSE"
chr16	transdecoder	exon	14724318	14724378	.	+	.	transcript_id "DNTX_00088308";transcript_type "protein_coding";transcript_biotype "protein_coding";exon_number "5";gene_id "XLOC_010886";gene_name "NPIPA3";class_code "j";oId "Breast-MammaryTissue_00145668";is.last "FALSE";is.first "FALSE";is.singleExon "FALSE"
chr16	transdecoder	exon	14724488	14726293	.	+	.	transcript_id "DNTX_00088308";transcript_type "protein_coding";transcript_biotype "protein_coding";exon_number "6";gene_id "XLOC_010886";gene_name "NPIPA3";class_code "j";oId "Breast-MammaryTissue_00145668";is.last "TRUE";novel_exon_id "nvl_exon74799";novel_exon_type "RI";is.first "FALSE";is.singleExon "FALSE"
chr16	transdecoder	five_prime_UTR	14714696	14716196	.	+	.	transcript_id "DNTX_00088308";transcript_type "protein_coding";transcript_biotype "protein_coding";gene_id "XLOC_010886";gene_name "NPIPA3";class_code "j";oId "Breast-MammaryTissue_00145668";is.last "FALSE";novel_exon_id "nvl_exon74808";novel_exon_type "novel_TSS";is.first "TRUE";is.singleExon "FALSE"
chr16	transdecoder	five_prime_UTR	14719827	14719926	.	+	.	transcript_id "DNTX_00088308";transcript_type "protein_coding";transcript_biotype "protein_coding";gene_id "XLOC_010886";gene_name "NPIPA3";class_code "j";oId "Breast-MammaryTissue_00145668";is.last "FALSE";is.first "FALSE";is.singleExon "FALSE"
chr16	transdecoder	five_prime_UTR	14720090	14720234	.	+	.	transcript_id "DNTX_00088308";transcript_type "protein_coding";transcript_biotype "protein_coding";gene_id "XLOC_010886";gene_name "NPIPA3";class_code "j";oId "Breast-MammaryTissue_00145668";is.last "FALSE";is.first "FALSE";is.singleExon "FALSE"
chr16	transdecoder	five_prime_UTR	14723192	14723299	.	+	.	transcript_id "DNTX_00088308";transcript_type "protein_coding";transcript_biotype "protein_coding";gene_id "XLOC_010886";gene_name "NPIPA3";class_code "j";oId "Breast-MammaryTissue_00145668";is.last "FALSE";is.first "FALSE";is.singleExon "FALSE"
chr16	transdecoder	five_prime_UTR	14724318	14724378	.	+	.	transcript_id "DNTX_00088308";transcript_type "protein_coding";transcript_biotype "protein_coding";gene_id "XLOC_010886";gene_name "NPIPA3";class_code "j";oId "Breast-MammaryTissue_00145668";is.last "FALSE";is.first "FALSE";is.singleExon "FALSE"
chr16	transdecoder	five_prime_UTR	14724488	14725888	.	+	.	transcript_id "DNTX_00088308";transcript_type "protein_coding";transcript_biotype "protein_coding";gene_id "XLOC_010886";gene_name "NPIPA3";class_code "j";oId "Breast-MammaryTissue_00145668";is.last "FALSE";is.first "FALSE";is.singleExon "FALSE"
chr16	transdecoder	start_codon	14725889	14725891	.	+	0	transcript_id "DNTX_00088308";transcript_type "protein_coding";transcript_biotype "protein_coding";gene_id "XLOC_010886";gene_name "NPIPA3";class_code "j";oId "Breast-MammaryTissue_00145668";is.last "FALSE";is.first "FALSE";is.singleExon "FALSE"
chr16	transdecoder	CDS	14725889	14726290	.	+	0	transcript_id "DNTX_00088308";transcript_type "protein_coding";transcript_biotype "protein_coding";gene_id "XLOC_010886";gene_name "NPIPA3";class_code "j";oId "Breast-MammaryTissue_00145668";is.last "FALSE";is.first "FALSE";is.singleExon "FALSE"
chr16	transdecoder	stop_codon	14726291	14726293	.	+	0	transcript_id "DNTX_00088308";transcript_type "protein_coding";transcript_biotype "protein_coding";gene_id "XLOC_010886";gene_name "NPIPA3";class_code "j";oId "Breast-MammaryTissue_00145668";is.last "FALSE";is.first "FALSE";is.singleExon "FALSE"
chr16	transdecoder	transcript	14715701	14765413	.	+	.	transcript_id "DNTX_00093934";transcript_type "protein_coding";transcript_biotype "protein_coding";gene_id "XLOC_010886";gene_name "NPIPA3";class_code "j";oId "Brain-CerebellarHemisphere_00160448";is.last "FALSE";is.first "FALSE";is.singleExon "FALSE"
chr16	transdecoder	exon	14715701	14716196	.	+	.	transcript_id "DNTX_00093934";transcript_type "protein_coding";transcript_biotype "protein_coding";exon_number "1";gene_id "XLOC_010886";gene_name "NPIPA3";class_code "j";oId "Brain-CerebellarHemisphere_00160448";is.last "FALSE";novel_exon_id "nvl_exon74809";novel_exon_type "novel_TSS";is.first "TRUE";is.singleExon "FALSE"
chr16	transdecoder	exon	14719827	14719926	.	+	.	transcript_id "DNTX_00093934";transcript_type "protein_coding";transcript_biotype "protein_coding";exon_number "2";gene_id "XLOC_010886";gene_name "NPIPA3";class_code "j";oId "Brain-CerebellarHemisphere_00160448";is.last "FALSE";is.first "FALSE";is.singleExon "FALSE"
chr16	transdecoder	exon	14720090	14720234	.	+	.	transcript_id "DNTX_00093934";transcript_type "protein_coding";transcript_biotype "protein_coding";exon_number "3";gene_id "XLOC_010886";gene_name "NPIPA3";class_code "j";oId "Brain-CerebellarHemisphere_00160448";is.last "FALSE";is.first "FALSE";is.singleExon "FALSE"
chr16	transdecoder	exon	14723192	14723299	.	+	.	transcript_id "DNTX_00093934";transcript_type "protein_coding";transcript_biotype "protein_coding";exon_number "4";gene_id "XLOC_010886";gene_name "NPIPA3";class_code "j";oId "Brain-CerebellarHemisphere_00160448";is.last "FALSE";is.first "FALSE";is.singleExon "FALSE"
chr16	transdecoder	exon	14724318	14724378	.	+	.	transcript_id "DNTX_00093934";transcript_type "protein_coding";transcript_biotype "protein_coding";exon_number "5";gene_id "XLOC_010886";gene_name "NPIPA3";class_code "j";oId "Brain-CerebellarHemisphere_00160448";is.last "FALSE";is.first "FALSE";is.singleExon "FALSE"
chr16	transdecoder	exon	14724488	14724523	.	+	.	transcript_id "DNTX_00093934";transcript_type "protein_coding";transcript_biotype "protein_coding";exon_number "6";gene_id "XLOC_010886";gene_name "NPIPA3";class_code "j";oId "Brain-CerebellarHemisphere_00160448";is.last "FALSE";is.first "FALSE";is.singleExon "FALSE"
chr16	transdecoder	exon	14764140	14765413	.	+	.	transcript_id "DNTX_00093934";transcript_type "protein_coding";transcript_biotype "protein_coding";exon_number "7";gene_id "XLOC_010886";gene_name "NPIPA3";class_code "j";oId "Brain-CerebellarHemisphere_00160448";is.last "TRUE";novel_exon_id "nvl_exon74810";novel_exon_type "RI";is.first "FALSE";is.singleExon "FALSE"
chr16	transdecoder	five_prime_UTR	14715701	14716196	.	+	.	transcript_id "DNTX_00093934";transcript_type "protein_coding";transcript_biotype "protein_coding";gene_id "XLOC_010886";gene_name "NPIPA3";class_code "j";oId "Brain-CerebellarHemisphere_00160448";is.last "FALSE";novel_exon_id "nvl_exon74809";novel_exon_type "novel_TSS";is.first "TRUE";is.singleExon "FALSE"
chr16	transdecoder	five_prime_UTR	14719827	14719926	.	+	.	transcript_id "DNTX_00093934";transcript_type "protein_coding";transcript_biotype "protein_coding";gene_id "XLOC_010886";gene_name "NPIPA3";class_code "j";oId "Brain-CerebellarHemisphere_00160448";is.last "FALSE";is.first "FALSE";is.singleExon "FALSE"
chr16	transdecoder	five_prime_UTR	14720090	14720234	.	+	.	transcript_id "DNTX_00093934";transcript_type "protein_coding";transcript_biotype "protein_coding";gene_id "XLOC_010886";gene_name "NPIPA3";class_code "j";oId "Brain-CerebellarHemisphere_00160448";is.last "FALSE";is.first "FALSE";is.singleExon "FALSE"
chr16	transdecoder	five_prime_UTR	14723192	14723299	.	+	.	transcript_id "DNTX_00093934";transcript_type "protein_coding";transcript_biotype "protein_coding";gene_id "XLOC_010886";gene_name "NPIPA3";class_code "j";oId "Brain-CerebellarHemisphere_00160448";is.last "FALSE";is.first "FALSE";is.singleExon "FALSE"
chr16	transdecoder	five_prime_UTR	14724318	14724378	.	+	.	transcript_id "DNTX_00093934";transcript_type "protein_coding";transcript_biotype "protein_coding";gene_id "XLOC_010886";gene_name "NPIPA3";class_code "j";oId "Brain-CerebellarHemisphere_00160448";is.last "FALSE";is.first "FALSE";is.singleExon "FALSE"
chr16	transdecoder	five_prime_UTR	14724488	14724523	.	+	.	transcript_id "DNTX_00093934";transcript_type "protein_coding";transcript_biotype "protein_coding";gene_id "XLOC_010886";gene_name "NPIPA3";class_code "j";oId "Brain-CerebellarHemisphere_00160448";is.last "FALSE";is.first "FALSE";is.singleExon "FALSE"
chr16	transdecoder	five_prime_UTR	14764140	14765008	.	+	.	transcript_id "DNTX_00093934";transcript_type "protein_coding";transcript_biotype "protein_coding";gene_id "XLOC_010886";gene_name "NPIPA3";class_code "j";oId "Brain-CerebellarHemisphere_00160448";is.last "FALSE";is.first "FALSE";is.singleExon "FALSE"
chr16	transdecoder	start_codon	14765009	14765011	.	+	0	transcript_id "DNTX_00093934";transcript_type "protein_coding";transcript_biotype "protein_coding";gene_id "XLOC_010886";gene_name "NPIPA3";class_code "j";oId "Brain-CerebellarHemisphere_00160448";is.last "FALSE";is.first "FALSE";is.singleExon "FALSE"
chr16	transdecoder	CDS	14765009	14765410	.	+	0	transcript_id "DNTX_00093934";transcript_type "protein_coding";transcript_biotype "protein_coding";gene_id "XLOC_010886";gene_name "NPIPA3";class_code "j";oId "Brain-CerebellarHemisphere_00160448";is.last "FALSE";is.first "FALSE";is.singleExon "FALSE"
chr16	transdecoder	stop_codon	14765411	14765413	.	+	0	transcript_id "DNTX_00093934";transcript_type "protein_coding";transcript_biotype "protein_coding";gene_id "XLOC_010886";gene_name "NPIPA3";class_code "j";oId "Brain-CerebellarHemisphere_00160448";is.last "FALSE";is.first "FALSE";is.singleExon "FALSE"
chr16	StringTie	transcript	14725264	14737642	.	-	.	transcript_id "DNTX_00096202";transcript_type "noncoding";transcript_biotype "noncoding";gene_id "XLOC_011571";gene_name "NPIPA3";class_code "x";oId "Brain-Cerebellum_00168717";is.last "FALSE";is.first "FALSE";is.singleExon "FALSE"
chr16	StringTie	exon	14725264	14725683	.	-	.	transcript_id "DNTX_00096202";transcript_type "noncoding";transcript_biotype "noncoding";exon_number "2";gene_id "XLOC_011571";gene_name "NPIPA3";class_code "x";oId "Brain-Cerebellum_00168717";is.last "TRUE";novel_exon_id "nvl_exon74811";novel_exon_type "novel_TES";is.first "FALSE";is.singleExon "FALSE"
chr16	StringTie	exon	14737632	14737642	.	-	.	transcript_id "DNTX_00096202";transcript_type "noncoding";transcript_biotype "noncoding";exon_number "1";gene_id "XLOC_011571";gene_name "NPIPA3";class_code "x";oId "Brain-Cerebellum_00168717";is.last "FALSE";novel_exon_id "nvl_exon74812";novel_exon_type "novel_TSS";is.first "TRUE";is.singleExon "FALSE"
chr16	transdecoder	gene	14715866	14952289	.	+	.	gene_id "XLOC_010886";gene_name "NPIPA1";is.last "FALSE";is.first "FALSE";is.singleExon "FALSE"
chr16	transdecoder	transcript	14715866	14952056	.	+	.	transcript_id "DNTX_00093935";transcript_type "protein_coding";transcript_biotype "protein_coding";gene_id "XLOC_010886";gene_name "NPIPA1";class_code "j";oId "Brain-CerebellarHemisphere_00161229";is.last "FALSE";is.first "FALSE";is.singleExon "FALSE"
chr16	transdecoder	exon	14715866	14716196	.	+	.	transcript_id "DNTX_00093935";transcript_type "protein_coding";transcript_biotype "protein_coding";exon_number "1";gene_id "XLOC_010886";gene_name "NPIPA1";class_code "j";oId "Brain-CerebellarHemisphere_00161229";is.last "FALSE";novel_exon_id "nvl_exon74813";novel_exon_type "novel_TSS";is.first "TRUE";is.singleExon "FALSE"
chr16	transdecoder	exon	14719827	14719926	.	+	.	transcript_id "DNTX_00093935";transcript_type "protein_coding";transcript_biotype "protein_coding";exon_number "2";gene_id "XLOC_010886";gene_name "NPIPA1";class_code "j";oId "Brain-CerebellarHemisphere_00161229";is.last "FALSE";is.first "FALSE";is.singleExon "FALSE"
chr16	transdecoder	exon	14720090	14720234	.	+	.	transcript_id "DNTX_00093935";transcript_type "protein_coding";transcript_biotype "protein_coding";exon_number "3";gene_id "XLOC_010886";gene_name "NPIPA1";class_code "j";oId "Brain-CerebellarHemisphere_00161229";is.last "FALSE";is.first "FALSE";is.singleExon "FALSE"
chr16	transdecoder	exon	14723192	14723243	.	+	.	transcript_id "DNTX_00093935";transcript_type "protein_coding";transcript_biotype "protein_coding";exon_number "4";gene_id "XLOC_010886";gene_name "NPIPA1";class_code "j";oId "Brain-CerebellarHemisphere_00161229";is.last "FALSE";novel_exon_id "nvl_exon74814";novel_exon_type "A3SS";is.first "FALSE";is.singleExon "FALSE"
chr16	transdecoder	exon	14945881	14945981	.	+	.	transcript_id "DNTX_00093935";transcript_type "protein_coding";transcript_biotype "protein_coding";exon_number "5";gene_id "XLOC_010886";gene_name "NPIPA1";class_code "j";oId "Brain-CerebellarHemisphere_00161229";is.last "FALSE";novel_exon_id "nvl_exon74815";novel_exon_type "A5SS";is.first "FALSE";is.singleExon "FALSE"
chr16	transdecoder	exon	14948930	14949037	.	+	.	transcript_id "DNTX_00093935";transcript_type "protein_coding";transcript_biotype "protein_coding";exon_number "6";gene_id "XLOC_010886";gene_name "NPIPA1";class_code "j";oId "Brain-CerebellarHemisphere_00161229";is.last "FALSE";is.first "FALSE";is.singleExon "FALSE"
chr16	transdecoder	exon	14950050	14950110	.	+	.	transcript_id "DNTX_00093935";transcript_type "protein_coding";transcript_biotype "protein_coding";exon_number "7";gene_id "XLOC_010886";gene_name "NPIPA1";class_code "j";oId "Brain-CerebellarHemisphere_00161229";is.last "FALSE";is.first "FALSE";is.singleExon "FALSE"
chr16	transdecoder	exon	14950220	14950255	.	+	.	transcript_id "DNTX_00093935";transcript_type "protein_coding";transcript_biotype "protein_coding";exon_number "8";gene_id "XLOC_010886";gene_name "NPIPA1";class_code "j";oId "Brain-CerebellarHemisphere_00161229";is.last "FALSE";is.first "FALSE";is.singleExon "FALSE"
chr16	transdecoder	exon	14951615	14952056	.	+	.	transcript_id "DNTX_00093935";transcript_type "protein_coding";transcript_biotype "protein_coding";exon_number "9";gene_id "XLOC_010886";gene_name "NPIPA1";class_code "j";oId "Brain-CerebellarHemisphere_00161229";is.last "TRUE";is.first "FALSE";is.singleExon "FALSE"
chr16	transdecoder	five_prime_UTR	14715866	14716196	.	+	.	transcript_id "DNTX_00093935";transcript_type "protein_coding";transcript_biotype "protein_coding";gene_id "XLOC_010886";gene_name "NPIPA1";class_code "j";oId "Brain-CerebellarHemisphere_00161229";is.last "FALSE";novel_exon_id "nvl_exon74813";novel_exon_type "novel_TSS";is.first "TRUE";is.singleExon "FALSE"
chr16	transdecoder	five_prime_UTR	14719827	14719926	.	+	.	transcript_id "DNTX_00093935";transcript_type "protein_coding";transcript_biotype "protein_coding";gene_id "XLOC_010886";gene_name "NPIPA1";class_code "j";oId "Brain-CerebellarHemisphere_00161229";is.last "FALSE";is.first "FALSE";is.singleExon "FALSE"
chr16	transdecoder	five_prime_UTR	14720090	14720166	.	+	.	transcript_id "DNTX_00093935";transcript_type "protein_coding";transcript_biotype "protein_coding";gene_id "XLOC_010886";gene_name "NPIPA1";class_code "j";oId "Brain-CerebellarHemisphere_00161229";is.last "FALSE";is.first "FALSE";is.singleExon "FALSE"
chr16	transdecoder	start_codon	14720167	14720169	.	+	0	transcript_id "DNTX_00093935";transcript_type "protein_coding";transcript_biotype "protein_coding";gene_id "XLOC_010886";gene_name "NPIPA1";class_code "j";oId "Brain-CerebellarHemisphere_00161229";is.last "FALSE";is.first "FALSE";is.singleExon "FALSE"
chr16	transdecoder	CDS	14720167	14720234	.	+	0	transcript_id "DNTX_00093935";transcript_type "protein_coding";transcript_biotype "protein_coding";gene_id "XLOC_010886";gene_name "NPIPA1";class_code "j";oId "Brain-CerebellarHemisphere_00161229";is.last "FALSE";is.first "FALSE";is.singleExon "FALSE"
chr16	transdecoder	CDS	14723192	14723243	.	+	1	transcript_id "DNTX_00093935";transcript_type "protein_coding";transcript_biotype "protein_coding";gene_id "XLOC_010886";gene_name "NPIPA1";class_code "j";oId "Brain-CerebellarHemisphere_00161229";is.last "FALSE";novel_exon_id "nvl_exon74814";novel_exon_type "A3SS";is.first "FALSE";is.singleExon "FALSE"
chr16	transdecoder	CDS	14945881	14945981	.	+	0	transcript_id "DNTX_00093935";transcript_type "protein_coding";transcript_biotype "protein_coding";gene_id "XLOC_010886";gene_name "NPIPA1";class_code "j";oId "Brain-CerebellarHemisphere_00161229";is.last "FALSE";novel_exon_id "nvl_exon74815";novel_exon_type "A5SS";is.first "FALSE";is.singleExon "FALSE"
chr16	transdecoder	CDS	14948930	14949037	.	+	1	transcript_id "DNTX_00093935";transcript_type "protein_coding";transcript_biotype "protein_coding";gene_id "XLOC_010886";gene_name "NPIPA1";class_code "j";oId "Brain-CerebellarHemisphere_00161229";is.last "FALSE";is.first "FALSE";is.singleExon "FALSE"
chr16	transdecoder	CDS	14950050	14950110	.	+	1	transcript_id "DNTX_00093935";transcript_type "protein_coding";transcript_biotype "protein_coding";gene_id "XLOC_010886";gene_name "NPIPA1";class_code "j";oId "Brain-CerebellarHemisphere_00161229";is.last "FALSE";is.first "FALSE";is.singleExon "FALSE"
chr16	transdecoder	CDS	14950220	14950255	.	+	0	transcript_id "DNTX_00093935";transcript_type "protein_coding";transcript_biotype "protein_coding";gene_id "XLOC_010886";gene_name "NPIPA1";class_code "j";oId "Brain-CerebellarHemisphere_00161229";is.last "FALSE";is.first "FALSE";is.singleExon "FALSE"
chr16	transdecoder	CDS	14951615	14952022	.	+	0	transcript_id "DNTX_00093935";transcript_type "protein_coding";transcript_biotype "protein_coding";gene_id "XLOC_010886";gene_name "NPIPA1";class_code "j";oId "Brain-CerebellarHemisphere_00161229";is.last "FALSE";is.first "FALSE";is.singleExon "FALSE"
chr16	transdecoder	stop_codon	14952023	14952025	.	+	0	transcript_id "DNTX_00093935";transcript_type "protein_coding";transcript_biotype "protein_coding";gene_id "XLOC_010886";gene_name "NPIPA1";class_code "j";oId "Brain-CerebellarHemisphere_00161229";is.last "FALSE";is.first "FALSE";is.singleExon "FALSE"
chr16	transdecoder	three_prime_UTR	14952026	14952056	.	+	.	transcript_id "DNTX_00093935";transcript_type "protein_coding";transcript_biotype "protein_coding";gene_id "XLOC_010886";gene_name "NPIPA1";class_code "j";oId "Brain-CerebellarHemisphere_00161229";is.last "FALSE";is.first "FALSE";is.singleExon "FALSE"
chr16	transdecoder	transcript	14747209	14952056	.	+	.	transcript_id "DNTX_00093936";transcript_type "protein_coding";transcript_biotype "protein_coding";gene_id "XLOC_010886";gene_name "NPIPA1";class_code "j";oId "Brain-CerebellarHemisphere_00161230";is.last "FALSE";is.first "FALSE";is.singleExon "FALSE"
chr16	transdecoder	exon	14747209	14748185	.	+	.	transcript_id "DNTX_00093936";transcript_type "protein_coding";transcript_biotype "protein_coding";exon_number "1";gene_id "XLOC_010886";gene_name "NPIPA1";class_code "j";oId "Brain-CerebellarHemisphere_00161230";is.last "FALSE";novel_exon_id "nvl_exon74816";novel_exon_type "novel_TSS";is.first "TRUE";is.singleExon "FALSE"
chr16	transdecoder	exon	14755192	14755320	.	+	.	transcript_id "DNTX_00093936";transcript_type "protein_coding";transcript_biotype "protein_coding";exon_number "2";gene_id "XLOC_010886";gene_name "NPIPA1";class_code "j";oId "Brain-CerebellarHemisphere_00161230";is.last "FALSE";is.first "FALSE";is.singleExon "FALSE"
chr16	transdecoder	exon	14758947	14759046	.	+	.	transcript_id "DNTX_00093936";transcript_type "protein_coding";transcript_biotype "protein_coding";exon_number "3";gene_id "XLOC_010886";gene_name "NPIPA1";class_code "j";oId "Brain-CerebellarHemisphere_00161230";is.last "FALSE";is.first "FALSE";is.singleExon "FALSE"
chr16	transdecoder	exon	14759210	14759354	.	+	.	transcript_id "DNTX_00093936";transcript_type "protein_coding";transcript_biotype "protein_coding";exon_number "4";gene_id "XLOC_010886";gene_name "NPIPA1";class_code "j";oId "Brain-CerebellarHemisphere_00161230";is.last "FALSE";is.first "FALSE";is.singleExon "FALSE"
chr16	transdecoder	exon	14762312	14762363	.	+	.	transcript_id "DNTX_00093936";transcript_type "protein_coding";transcript_biotype "protein_coding";exon_number "5";gene_id "XLOC_010886";gene_name "NPIPA1";class_code "j";oId "Brain-CerebellarHemisphere_00161230";is.last "FALSE";novel_exon_id "nvl_exon74817";novel_exon_type "A3SS";is.first "FALSE";is.singleExon "FALSE"
chr16	transdecoder	exon	14945881	14945981	.	+	.	transcript_id "DNTX_00093936";transcript_type "protein_coding";transcript_biotype "protein_coding";exon_number "6";gene_id "XLOC_010886";gene_name "NPIPA1";class_code "j";oId "Brain-CerebellarHemisphere_00161230";is.last "FALSE";novel_exon_id "nvl_exon74815";novel_exon_type "A5SS";is.first "FALSE";is.singleExon "FALSE"
chr16	transdecoder	exon	14948930	14949037	.	+	.	transcript_id "DNTX_00093936";transcript_type "protein_coding";transcript_biotype "protein_coding";exon_number "7";gene_id "XLOC_010886";gene_name "NPIPA1";class_code "j";oId "Brain-CerebellarHemisphere_00161230";is.last "FALSE";is.first "FALSE";is.singleExon "FALSE"
chr16	transdecoder	exon	14950050	14950110	.	+	.	transcript_id "DNTX_00093936";transcript_type "protein_coding";transcript_biotype "protein_coding";exon_number "8";gene_id "XLOC_010886";gene_name "NPIPA1";class_code "j";oId "Brain-CerebellarHemisphere_00161230";is.last "FALSE";is.first "FALSE";is.singleExon "FALSE"
chr16	transdecoder	exon	14950220	14950255	.	+	.	transcript_id "DNTX_00093936";transcript_type "protein_coding";transcript_biotype "protein_coding";exon_number "9";gene_id "XLOC_010886";gene_name "NPIPA1";class_code "j";oId "Brain-CerebellarHemisphere_00161230";is.last "FALSE";is.first "FALSE";is.singleExon "FALSE"
chr16	transdecoder	exon	14951615	14952056	.	+	.	transcript_id "DNTX_00093936";transcript_type "protein_coding";transcript_biotype "protein_coding";exon_number "10";gene_id "XLOC_010886";gene_name "NPIPA1";class_code "j";oId "Brain-CerebellarHemisphere_00161230";is.last "TRUE";is.first "FALSE";is.singleExon "FALSE"
chr16	transdecoder	five_prime_UTR	14747209	14748065	.	+	.	transcript_id "DNTX_00093936";transcript_type "protein_coding";transcript_biotype "protein_coding";gene_id "XLOC_010886";gene_name "NPIPA1";class_code "j";oId "Brain-CerebellarHemisphere_00161230";is.last "FALSE";is.first "FALSE";is.singleExon "FALSE"
chr16	transdecoder	start_codon	14748066	14748068	.	+	0	transcript_id "DNTX_00093936";transcript_type "protein_coding";transcript_biotype "protein_coding";gene_id "XLOC_010886";gene_name "NPIPA1";class_code "j";oId "Brain-CerebellarHemisphere_00161230";is.last "FALSE";is.first "FALSE";is.singleExon "FALSE"
chr16	transdecoder	CDS	14748066	14748185	.	+	0	transcript_id "DNTX_00093936";transcript_type "protein_coding";transcript_biotype "protein_coding";gene_id "XLOC_010886";gene_name "NPIPA1";class_code "j";oId "Brain-CerebellarHemisphere_00161230";is.last "FALSE";is.first "FALSE";is.singleExon "FALSE"
chr16	transdecoder	CDS	14755192	14755320	.	+	0	transcript_id "DNTX_00093936";transcript_type "protein_coding";transcript_biotype "protein_coding";gene_id "XLOC_010886";gene_name "NPIPA1";class_code "j";oId "Brain-CerebellarHemisphere_00161230";is.last "FALSE";is.first "FALSE";is.singleExon "FALSE"
chr16	transdecoder	CDS	14758947	14759046	.	+	0	transcript_id "DNTX_00093936";transcript_type "protein_coding";transcript_biotype "protein_coding";gene_id "XLOC_010886";gene_name "NPIPA1";class_code "j";oId "Brain-CerebellarHemisphere_00161230";is.last "FALSE";is.first "FALSE";is.singleExon "FALSE"
chr16	transdecoder	CDS	14759210	14759354	.	+	2	transcript_id "DNTX_00093936";transcript_type "protein_coding";transcript_biotype "protein_coding";gene_id "XLOC_010886";gene_name "NPIPA1";class_code "j";oId "Brain-CerebellarHemisphere_00161230";is.last "FALSE";is.first "FALSE";is.singleExon "FALSE"
chr16	transdecoder	CDS	14762312	14762363	.	+	1	transcript_id "DNTX_00093936";transcript_type "protein_coding";transcript_biotype "protein_coding";gene_id "XLOC_010886";gene_name "NPIPA1";class_code "j";oId "Brain-CerebellarHemisphere_00161230";is.last "FALSE";novel_exon_id "nvl_exon74817";novel_exon_type "A3SS";is.first "FALSE";is.singleExon "FALSE"
chr16	transdecoder	CDS	14945881	14945981	.	+	0	transcript_id "DNTX_00093936";transcript_type "protein_coding";transcript_biotype "protein_coding";gene_id "XLOC_010886";gene_name "NPIPA1";class_code "j";oId "Brain-CerebellarHemisphere_00161230";is.last "FALSE";novel_exon_id "nvl_exon74815";novel_exon_type "A5SS";is.first "FALSE";is.singleExon "FALSE"
chr16	transdecoder	CDS	14948930	14949037	.	+	1	transcript_id "DNTX_00093936";transcript_type "protein_coding";transcript_biotype "protein_coding";gene_id "XLOC_010886";gene_name "NPIPA1";class_code "j";oId "Brain-CerebellarHemisphere_00161230";is.last "FALSE";is.first "FALSE";is.singleExon "FALSE"
chr16	transdecoder	CDS	14950050	14950110	.	+	1	transcript_id "DNTX_00093936";transcript_type "protein_coding";transcript_biotype "protein_coding";gene_id "XLOC_010886";gene_name "NPIPA1";class_code "j";oId "Brain-CerebellarHemisphere_00161230";is.last "FALSE";is.first "FALSE";is.singleExon "FALSE"
chr16	transdecoder	CDS	14950220	14950255	.	+	0	transcript_id "DNTX_00093936";transcript_type "protein_coding";transcript_biotype "protein_coding";gene_id "XLOC_010886";gene_name "NPIPA1";class_code "j";oId "Brain-CerebellarHemisphere_00161230";is.last "FALSE";is.first "FALSE";is.singleExon "FALSE"
chr16	transdecoder	CDS	14951615	14952022	.	+	0	transcript_id "DNTX_00093936";transcript_type "protein_coding";transcript_biotype "protein_coding";gene_id "XLOC_010886";gene_name "NPIPA1";class_code "j";oId "Brain-CerebellarHemisphere_00161230";is.last "FALSE";is.first "FALSE";is.singleExon "FALSE"
chr16	transdecoder	stop_codon	14952023	14952025	.	+	0	transcript_id "DNTX_00093936";transcript_type "protein_coding";transcript_biotype "protein_coding";gene_id "XLOC_010886";gene_name "NPIPA1";class_code "j";oId "Brain-CerebellarHemisphere_00161230";is.last "FALSE";is.first "FALSE";is.singleExon "FALSE"
chr16	transdecoder	three_prime_UTR	14952026	14952056	.	+	.	transcript_id "DNTX_00093936";transcript_type "protein_coding";transcript_biotype "protein_coding";gene_id "XLOC_010886";gene_name "NPIPA1";class_code "j";oId "Brain-CerebellarHemisphere_00161230";is.last "FALSE";is.first "FALSE";is.singleExon "FALSE"
chr16	transdecoder	transcript	14749844	14952056	.	+	.	transcript_id "DNTX_00098831";transcript_type "protein_coding";transcript_biotype "protein_coding";gene_id "XLOC_010886";gene_name "NPIPA1";class_code "j";oId "Adipose-VisceralOmentum_00142520";is.last "FALSE";is.first "FALSE";is.singleExon "FALSE"
chr16	transdecoder	exon	14749844	14750875	.	+	.	transcript_id "DNTX_00098831";transcript_type "protein_coding";transcript_biotype "protein_coding";exon_number "1";gene_id "XLOC_010886";gene_name "NPIPA1";class_code "j";oId "Adipose-VisceralOmentum_00142520";is.last "FALSE";novel_exon_id "nvl_exon74818";novel_exon_type "novel_TSS";is.first "TRUE";is.singleExon "FALSE"
chr16	transdecoder	exon	14755192	14755320	.	+	.	transcript_id "DNTX_00098831";transcript_type "protein_coding";transcript_biotype "protein_coding";exon_number "2";gene_id "XLOC_010886";gene_name "NPIPA1";class_code "j";oId "Adipose-VisceralOmentum_00142520";is.last "FALSE";is.first "FALSE";is.singleExon "FALSE"
chr16	transdecoder	exon	14758947	14759046	.	+	.	transcript_id "DNTX_00098831";transcript_type "protein_coding";transcript_biotype "protein_coding";exon_number "3";gene_id "XLOC_010886";gene_name "NPIPA1";class_code "j";oId "Adipose-VisceralOmentum_00142520";is.last "FALSE";is.first "FALSE";is.singleExon "FALSE"
chr16	transdecoder	exon	14759210	14759354	.	+	.	transcript_id "DNTX_00098831";transcript_type "protein_coding";transcript_biotype "protein_coding";exon_number "4";gene_id "XLOC_010886";gene_name "NPIPA1";class_code "j";oId "Adipose-VisceralOmentum_00142520";is.last "FALSE";is.first "FALSE";is.singleExon "FALSE"
chr16	transdecoder	exon	14762312	14762419	.	+	.	transcript_id "DNTX_00098831";transcript_type "protein_coding";transcript_biotype "protein_coding";exon_number "5";gene_id "XLOC_010886";gene_name "NPIPA1";class_code "j";oId "Adipose-VisceralOmentum_00142520";is.last "FALSE";is.first "FALSE";is.singleExon "FALSE"
chr16	transdecoder	exon	14949643	14949692	.	+	.	transcript_id "DNTX_00098831";transcript_type "protein_coding";transcript_biotype "protein_coding";exon_number "6";gene_id "XLOC_010886";gene_name "NPIPA1";class_code "j";oId "Adipose-VisceralOmentum_00142520";is.last "FALSE";novel_exon_id "nvl_exon74819";novel_exon_type "novel_exon";is.first "FALSE";is.singleExon "FALSE"
chr16	transdecoder	exon	14949781	14949936	.	+	.	transcript_id "DNTX_00098831";transcript_type "protein_coding";transcript_biotype "protein_coding";exon_number "7";gene_id "XLOC_010886";gene_name "NPIPA1";class_code "j";oId "Adipose-VisceralOmentum_00142520";is.last "FALSE";novel_exon_id "nvl_exon74820";novel_exon_type "A5SS";is.first "FALSE";is.singleExon "FALSE"
chr16	transdecoder	exon	14950050	14950110	.	+	.	transcript_id "DNTX_00098831";transcript_type "protein_coding";transcript_biotype "protein_coding";exon_number "8";gene_id "XLOC_010886";gene_name "NPIPA1";class_code "j";oId "Adipose-VisceralOmentum_00142520";is.last "FALSE";is.first "FALSE";is.singleExon "FALSE"
chr16	transdecoder	exon	14950220	14950255	.	+	.	transcript_id "DNTX_00098831";transcript_type "protein_coding";transcript_biotype "protein_coding";exon_number "9";gene_id "XLOC_010886";gene_name "NPIPA1";class_code "j";oId "Adipose-VisceralOmentum_00142520";is.last "FALSE";is.first "FALSE";is.singleExon "FALSE"
chr16	transdecoder	exon	14951615	14952056	.	+	.	transcript_id "DNTX_00098831";transcript_type "protein_coding";transcript_biotype "protein_coding";exon_number "10";gene_id "XLOC_010886";gene_name "NPIPA1";class_code "j";oId "Adipose-VisceralOmentum_00142520";is.last "TRUE";is.first "FALSE";is.singleExon "FALSE"
chr16	transdecoder	five_prime_UTR	14749844	14750812	.	+	.	transcript_id "DNTX_00098831";transcript_type "protein_coding";transcript_biotype "protein_coding";gene_id "XLOC_010886";gene_name "NPIPA1";class_code "j";oId "Adipose-VisceralOmentum_00142520";is.last "FALSE";is.first "FALSE";is.singleExon "FALSE"
chr16	transdecoder	start_codon	14750813	14750815	.	+	0	transcript_id "DNTX_00098831";transcript_type "protein_coding";transcript_biotype "protein_coding";gene_id "XLOC_010886";gene_name "NPIPA1";class_code "j";oId "Adipose-VisceralOmentum_00142520";is.last "FALSE";is.first "FALSE";is.singleExon "FALSE"
chr16	transdecoder	CDS	14750813	14750875	.	+	0	transcript_id "DNTX_00098831";transcript_type "protein_coding";transcript_biotype "protein_coding";gene_id "XLOC_010886";gene_name "NPIPA1";class_code "j";oId "Adipose-VisceralOmentum_00142520";is.last "FALSE";is.first "FALSE";is.singleExon "FALSE"
chr16	transdecoder	CDS	14755192	14755320	.	+	0	transcript_id "DNTX_00098831";transcript_type "protein_coding";transcript_biotype "protein_coding";gene_id "XLOC_010886";gene_name "NPIPA1";class_code "j";oId "Adipose-VisceralOmentum_00142520";is.last "FALSE";is.first "FALSE";is.singleExon "FALSE"
chr16	transdecoder	CDS	14758947	14759046	.	+	0	transcript_id "DNTX_00098831";transcript_type "protein_coding";transcript_biotype "protein_coding";gene_id "XLOC_010886";gene_name "NPIPA1";class_code "j";oId "Adipose-VisceralOmentum_00142520";is.last "FALSE";is.first "FALSE";is.singleExon "FALSE"
chr16	transdecoder	CDS	14759210	14759354	.	+	2	transcript_id "DNTX_00098831";transcript_type "protein_coding";transcript_biotype "protein_coding";gene_id "XLOC_010886";gene_name "NPIPA1";class_code "j";oId "Adipose-VisceralOmentum_00142520";is.last "FALSE";is.first "FALSE";is.singleExon "FALSE"
chr16	transdecoder	CDS	14762312	14762419	.	+	1	transcript_id "DNTX_00098831";transcript_type "protein_coding";transcript_biotype "protein_coding";gene_id "XLOC_010886";gene_name "NPIPA1";class_code "j";oId "Adipose-VisceralOmentum_00142520";is.last "FALSE";is.first "FALSE";is.singleExon "FALSE"
chr16	transdecoder	CDS	14949643	14949692	.	+	1	transcript_id "DNTX_00098831";transcript_type "protein_coding";transcript_biotype "protein_coding";gene_id "XLOC_010886";gene_name "NPIPA1";class_code "j";oId "Adipose-VisceralOmentum_00142520";is.last "FALSE";novel_exon_id "nvl_exon74819";novel_exon_type "novel_exon";is.first "FALSE";is.singleExon "FALSE"
chr16	transdecoder	CDS	14949781	14949833	.	+	2	transcript_id "DNTX_00098831";transcript_type "protein_coding";transcript_biotype "protein_coding";gene_id "XLOC_010886";gene_name "NPIPA1";class_code "j";oId "Adipose-VisceralOmentum_00142520";is.last "FALSE";is.first "FALSE";is.singleExon "FALSE"
chr16	transdecoder	stop_codon	14949834	14949836	.	+	0	transcript_id "DNTX_00098831";transcript_type "protein_coding";transcript_biotype "protein_coding";gene_id "XLOC_010886";gene_name "NPIPA1";class_code "j";oId "Adipose-VisceralOmentum_00142520";is.last "FALSE";is.first "FALSE";is.singleExon "FALSE"
chr16	transdecoder	three_prime_UTR	14949837	14949936	.	+	.	transcript_id "DNTX_00098831";transcript_type "protein_coding";transcript_biotype "protein_coding";gene_id "XLOC_010886";gene_name "NPIPA1";class_code "j";oId "Adipose-VisceralOmentum_00142520";is.last "FALSE";is.first "FALSE";is.singleExon "FALSE"
chr16	transdecoder	three_prime_UTR	14950050	14950110	.	+	.	transcript_id "DNTX_00098831";transcript_type "protein_coding";transcript_biotype "protein_coding";gene_id "XLOC_010886";gene_name "NPIPA1";class_code "j";oId "Adipose-VisceralOmentum_00142520";is.last "FALSE";is.first "FALSE";is.singleExon "FALSE"
chr16	transdecoder	three_prime_UTR	14950220	14950255	.	+	.	transcript_id "DNTX_00098831";transcript_type "protein_coding";transcript_biotype "protein_coding";gene_id "XLOC_010886";gene_name "NPIPA1";class_code "j";oId "Adipose-VisceralOmentum_00142520";is.last "FALSE";is.first "FALSE";is.singleExon "FALSE"
chr16	transdecoder	three_prime_UTR	14951615	14952056	.	+	.	transcript_id "DNTX_00098831";transcript_type "protein_coding";transcript_biotype "protein_coding";gene_id "XLOC_010886";gene_name "NPIPA1";class_code "j";oId "Adipose-VisceralOmentum_00142520";is.last "TRUE";is.first "FALSE";is.singleExon "FALSE"
chr16	transdecoder	transcript	14750436	14952056	.	+	.	transcript_id "DNTX_00093937";transcript_type "protein_coding";transcript_biotype "protein_coding";gene_id "XLOC_010886";gene_name "NPIPA1";class_code "j";oId "Brain-CerebellarHemisphere_00161231";is.last "FALSE";is.first "FALSE";is.singleExon "FALSE"
chr16	transdecoder	exon	14750436	14750875	.	+	.	transcript_id "DNTX_00093937";transcript_type "protein_coding";transcript_biotype "protein_coding";exon_number "1";gene_id "XLOC_010886";gene_name "NPIPA1";class_code "j";oId "Brain-CerebellarHemisphere_00161231";is.last "FALSE";novel_exon_id "nvl_exon74821";novel_exon_type "novel_TSS";is.first "TRUE";is.singleExon "FALSE"
chr16	transdecoder	exon	14755192	14755320	.	+	.	transcript_id "DNTX_00093937";transcript_type "protein_coding";transcript_biotype "protein_coding";exon_number "2";gene_id "XLOC_010886";gene_name "NPIPA1";class_code "j";oId "Brain-CerebellarHemisphere_00161231";is.last "FALSE";is.first "FALSE";is.singleExon "FALSE"
chr16	transdecoder	exon	14758947	14759046	.	+	.	transcript_id "DNTX_00093937";transcript_type "protein_coding";transcript_biotype "protein_coding";exon_number "3";gene_id "XLOC_010886";gene_name "NPIPA1";class_code "j";oId "Brain-CerebellarHemisphere_00161231";is.last "FALSE";is.first "FALSE";is.singleExon "FALSE"
chr16	transdecoder	exon	14759210	14759354	.	+	.	transcript_id "DNTX_00093937";transcript_type "protein_coding";transcript_biotype "protein_coding";exon_number "4";gene_id "XLOC_010886";gene_name "NPIPA1";class_code "j";oId "Brain-CerebellarHemisphere_00161231";is.last "FALSE";is.first "FALSE";is.singleExon "FALSE"
chr16	transdecoder	exon	14762312	14762363	.	+	.	transcript_id "DNTX_00093937";transcript_type "protein_coding";transcript_biotype "protein_coding";exon_number "5";gene_id "XLOC_010886";gene_name "NPIPA1";class_code "j";oId "Brain-CerebellarHemisphere_00161231";is.last "FALSE";novel_exon_id "nvl_exon74817";novel_exon_type "A3SS";is.first "FALSE";is.singleExon "FALSE"
chr16	transdecoder	exon	14945881	14945981	.	+	.	transcript_id "DNTX_00093937";transcript_type "protein_coding";transcript_biotype "protein_coding";exon_number "6";gene_id "XLOC_010886";gene_name "NPIPA1";class_code "j";oId "Brain-CerebellarHemisphere_00161231";is.last "FALSE";novel_exon_id "nvl_exon74815";novel_exon_type "A5SS";is.first "FALSE";is.singleExon "FALSE"
chr16	transdecoder	exon	14948930	14949037	.	+	.	transcript_id "DNTX_00093937";transcript_type "protein_coding";transcript_biotype "protein_coding";exon_number "7";gene_id "XLOC_010886";gene_name "NPIPA1";class_code "j";oId "Brain-CerebellarHemisphere_00161231";is.last "FALSE";is.first "FALSE";is.singleExon "FALSE"
chr16	transdecoder	exon	14950050	14950110	.	+	.	transcript_id "DNTX_00093937";transcript_type "protein_coding";transcript_biotype "protein_coding";exon_number "8";gene_id "XLOC_010886";gene_name "NPIPA1";class_code "j";oId "Brain-CerebellarHemisphere_00161231";is.last "FALSE";is.first "FALSE";is.singleExon "FALSE"
chr16	transdecoder	exon	14950220	14950255	.	+	.	transcript_id "DNTX_00093937";transcript_type "protein_coding";transcript_biotype "protein_coding";exon_number "9";gene_id "XLOC_010886";gene_name "NPIPA1";class_code "j";oId "Brain-CerebellarHemisphere_00161231";is.last "FALSE";is.first "FALSE";is.singleExon "FALSE"
chr16	transdecoder	exon	14951615	14952056	.	+	.	transcript_id "DNTX_00093937";transcript_type "protein_coding";transcript_biotype "protein_coding";exon_number "10";gene_id "XLOC_010886";gene_name "NPIPA1";class_code "j";oId "Brain-CerebellarHemisphere_00161231";is.last "TRUE";is.first "FALSE";is.singleExon "FALSE"
chr16	transdecoder	five_prime_UTR	14750436	14750812	.	+	.	transcript_id "DNTX_00093937";transcript_type "protein_coding";transcript_biotype "protein_coding";gene_id "XLOC_010886";gene_name "NPIPA1";class_code "j";oId "Brain-CerebellarHemisphere_00161231";is.last "FALSE";is.first "FALSE";is.singleExon "FALSE"
chr16	transdecoder	start_codon	14750813	14750815	.	+	0	transcript_id "DNTX_00093937";transcript_type "protein_coding";transcript_biotype "protein_coding";gene_id "XLOC_010886";gene_name "NPIPA1";class_code "j";oId "Brain-CerebellarHemisphere_00161231";is.last "FALSE";is.first "FALSE";is.singleExon "FALSE"
chr16	transdecoder	CDS	14750813	14750875	.	+	0	transcript_id "DNTX_00093937";transcript_type "protein_coding";transcript_biotype "protein_coding";gene_id "XLOC_010886";gene_name "NPIPA1";class_code "j";oId "Brain-CerebellarHemisphere_00161231";is.last "FALSE";is.first "FALSE";is.singleExon "FALSE"
chr16	transdecoder	CDS	14755192	14755320	.	+	0	transcript_id "DNTX_00093937";transcript_type "protein_coding";transcript_biotype "protein_coding";gene_id "XLOC_010886";gene_name "NPIPA1";class_code "j";oId "Brain-CerebellarHemisphere_00161231";is.last "FALSE";is.first "FALSE";is.singleExon "FALSE"
chr16	transdecoder	CDS	14758947	14759046	.	+	0	transcript_id "DNTX_00093937";transcript_type "protein_coding";transcript_biotype "protein_coding";gene_id "XLOC_010886";gene_name "NPIPA1";class_code "j";oId "Brain-CerebellarHemisphere_00161231";is.last "FALSE";is.first "FALSE";is.singleExon "FALSE"
chr16	transdecoder	CDS	14759210	14759354	.	+	2	transcript_id "DNTX_00093937";transcript_type "protein_coding";transcript_biotype "protein_coding";gene_id "XLOC_010886";gene_name "NPIPA1";class_code "j";oId "Brain-CerebellarHemisphere_00161231";is.last "FALSE";is.first "FALSE";is.singleExon "FALSE"
chr16	transdecoder	CDS	14762312	14762363	.	+	1	transcript_id "DNTX_00093937";transcript_type "protein_coding";transcript_biotype "protein_coding";gene_id "XLOC_010886";gene_name "NPIPA1";class_code "j";oId "Brain-CerebellarHemisphere_00161231";is.last "FALSE";novel_exon_id "nvl_exon74817";novel_exon_type "A3SS";is.first "FALSE";is.singleExon "FALSE"
chr16	transdecoder	CDS	14945881	14945981	.	+	0	transcript_id "DNTX_00093937";transcript_type "protein_coding";transcript_biotype "protein_coding";gene_id "XLOC_010886";gene_name "NPIPA1";class_code "j";oId "Brain-CerebellarHemisphere_00161231";is.last "FALSE";novel_exon_id "nvl_exon74815";novel_exon_type "A5SS";is.first "FALSE";is.singleExon "FALSE"
chr16	transdecoder	CDS	14948930	14949037	.	+	1	transcript_id "DNTX_00093937";transcript_type "protein_coding";transcript_biotype "protein_coding";gene_id "XLOC_010886";gene_name "NPIPA1";class_code "j";oId "Brain-CerebellarHemisphere_00161231";is.last "FALSE";is.first "FALSE";is.singleExon "FALSE"
chr16	transdecoder	CDS	14950050	14950110	.	+	1	transcript_id "DNTX_00093937";transcript_type "protein_coding";transcript_biotype "protein_coding";gene_id "XLOC_010886";gene_name "NPIPA1";class_code "j";oId "Brain-CerebellarHemisphere_00161231";is.last "FALSE";is.first "FALSE";is.singleExon "FALSE"
chr16	transdecoder	CDS	14950220	14950255	.	+	0	transcript_id "DNTX_00093937";transcript_type "protein_coding";transcript_biotype "protein_coding";gene_id "XLOC_010886";gene_name "NPIPA1";class_code "j";oId "Brain-CerebellarHemisphere_00161231";is.last "FALSE";is.first "FALSE";is.singleExon "FALSE"
chr16	transdecoder	CDS	14951615	14952022	.	+	0	transcript_id "DNTX_00093937";transcript_type "protein_coding";transcript_biotype "protein_coding";gene_id "XLOC_010886";gene_name "NPIPA1";class_code "j";oId "Brain-CerebellarHemisphere_00161231";is.last "FALSE";is.first "FALSE";is.singleExon "FALSE"
chr16	transdecoder	stop_codon	14952023	14952025	.	+	0	transcript_id "DNTX_00093937";transcript_type "protein_coding";transcript_biotype "protein_coding";gene_id "XLOC_010886";gene_name "NPIPA1";class_code "j";oId "Brain-CerebellarHemisphere_00161231";is.last "FALSE";is.first "FALSE";is.singleExon "FALSE"
chr16	transdecoder	three_prime_UTR	14952026	14952056	.	+	.	transcript_id "DNTX_00093937";transcript_type "protein_coding";transcript_biotype "protein_coding";gene_id "XLOC_010886";gene_name "NPIPA1";class_code "j";oId "Brain-CerebellarHemisphere_00161231";is.last "FALSE";is.first "FALSE";is.singleExon "FALSE"
chr16	transdecoder	transcript	14750813	14952056	.	+	.	transcript_id "DNTX_00098407";transcript_type "protein_coding";transcript_biotype "protein_coding";gene_id "XLOC_010886";gene_name "NPIPA1";class_code "j";oId "Pituitary_00177246";is.last "FALSE";is.first "FALSE";is.singleExon "FALSE"
chr16	transdecoder	exon	14750813	14750875	.	+	.	transcript_id "DNTX_00098407";transcript_type "protein_coding";transcript_biotype "protein_coding";exon_number "1";gene_id "XLOC_010886";gene_name "NPIPA1";class_code "j";oId "Pituitary_00177246";is.last "FALSE";is.first "TRUE";is.singleExon "FALSE"
chr16	transdecoder	exon	14755192	14755320	.	+	.	transcript_id "DNTX_00098407";transcript_type "protein_coding";transcript_biotype "protein_coding";exon_number "2";gene_id "XLOC_010886";gene_name "NPIPA1";class_code "j";oId "Pituitary_00177246";is.last "FALSE";is.first "FALSE";is.singleExon "FALSE"
chr16	transdecoder	exon	14758947	14759046	.	+	.	transcript_id "DNTX_00098407";transcript_type "protein_coding";transcript_biotype "protein_coding";exon_number "3";gene_id "XLOC_010886";gene_name "NPIPA1";class_code "j";oId "Pituitary_00177246";is.last "FALSE";is.first "FALSE";is.singleExon "FALSE"
chr16	transdecoder	exon	14759210	14759354	.	+	.	transcript_id "DNTX_00098407";transcript_type "protein_coding";transcript_biotype "protein_coding";exon_number "4";gene_id "XLOC_010886";gene_name "NPIPA1";class_code "j";oId "Pituitary_00177246";is.last "FALSE";is.first "FALSE";is.singleExon "FALSE"
chr16	transdecoder	exon	14762312	14762363	.	+	.	transcript_id "DNTX_00098407";transcript_type "protein_coding";transcript_biotype "protein_coding";exon_number "5";gene_id "XLOC_010886";gene_name "NPIPA1";class_code "j";oId "Pituitary_00177246";is.last "FALSE";novel_exon_id "nvl_exon74817";novel_exon_type "A3SS";is.first "FALSE";is.singleExon "FALSE"
chr16	transdecoder	exon	14945881	14945981	.	+	.	transcript_id "DNTX_00098407";transcript_type "protein_coding";transcript_biotype "protein_coding";exon_number "6";gene_id "XLOC_010886";gene_name "NPIPA1";class_code "j";oId "Pituitary_00177246";is.last "FALSE";novel_exon_id "nvl_exon74815";novel_exon_type "A5SS";is.first "FALSE";is.singleExon "FALSE"
chr16	transdecoder	exon	14948930	14949037	.	+	.	transcript_id "DNTX_00098407";transcript_type "protein_coding";transcript_biotype "protein_coding";exon_number "7";gene_id "XLOC_010886";gene_name "NPIPA1";class_code "j";oId "Pituitary_00177246";is.last "FALSE";is.first "FALSE";is.singleExon "FALSE"
chr16	transdecoder	exon	14950050	14950110	.	+	.	transcript_id "DNTX_00098407";transcript_type "protein_coding";transcript_biotype "protein_coding";exon_number "8";gene_id "XLOC_010886";gene_name "NPIPA1";class_code "j";oId "Pituitary_00177246";is.last "FALSE";is.first "FALSE";is.singleExon "FALSE"
chr16	transdecoder	exon	14950220	14950255	.	+	.	transcript_id "DNTX_00098407";transcript_type "protein_coding";transcript_biotype "protein_coding";exon_number "9";gene_id "XLOC_010886";gene_name "NPIPA1";class_code "j";oId "Pituitary_00177246";is.last "FALSE";is.first "FALSE";is.singleExon "FALSE"
chr16	transdecoder	exon	14950752	14950821	.	+	.	transcript_id "DNTX_00098407";transcript_type "protein_coding";transcript_biotype "protein_coding";exon_number "10";gene_id "XLOC_010886";gene_name "NPIPA1";class_code "j";oId "Pituitary_00177246";is.last "FALSE";is.first "FALSE";is.singleExon "FALSE"
chr16	transdecoder	exon	14951615	14952056	.	+	.	transcript_id "DNTX_00098407";transcript_type "protein_coding";transcript_biotype "protein_coding";exon_number "11";gene_id "XLOC_010886";gene_name "NPIPA1";class_code "j";oId "Pituitary_00177246";is.last "TRUE";is.first "FALSE";is.singleExon "FALSE"
chr16	transdecoder	start_codon	14750813	14750815	.	+	0	transcript_id "DNTX_00098407";transcript_type "protein_coding";transcript_biotype "protein_coding";gene_id "XLOC_010886";gene_name "NPIPA1";class_code "j";oId "Pituitary_00177246";is.last "FALSE";is.first "FALSE";is.singleExon "FALSE"
chr16	transdecoder	CDS	14750813	14750875	.	+	0	transcript_id "DNTX_00098407";transcript_type "protein_coding";transcript_biotype "protein_coding";gene_id "XLOC_010886";gene_name "NPIPA1";class_code "j";oId "Pituitary_00177246";is.last "FALSE";is.first "TRUE";is.singleExon "FALSE"
chr16	transdecoder	CDS	14755192	14755320	.	+	0	transcript_id "DNTX_00098407";transcript_type "protein_coding";transcript_biotype "protein_coding";gene_id "XLOC_010886";gene_name "NPIPA1";class_code "j";oId "Pituitary_00177246";is.last "FALSE";is.first "FALSE";is.singleExon "FALSE"
chr16	transdecoder	CDS	14758947	14759046	.	+	0	transcript_id "DNTX_00098407";transcript_type "protein_coding";transcript_biotype "protein_coding";gene_id "XLOC_010886";gene_name "NPIPA1";class_code "j";oId "Pituitary_00177246";is.last "FALSE";is.first "FALSE";is.singleExon "FALSE"
chr16	transdecoder	CDS	14759210	14759354	.	+	2	transcript_id "DNTX_00098407";transcript_type "protein_coding";transcript_biotype "protein_coding";gene_id "XLOC_010886";gene_name "NPIPA1";class_code "j";oId "Pituitary_00177246";is.last "FALSE";is.first "FALSE";is.singleExon "FALSE"
chr16	transdecoder	CDS	14762312	14762363	.	+	1	transcript_id "DNTX_00098407";transcript_type "protein_coding";transcript_biotype "protein_coding";gene_id "XLOC_010886";gene_name "NPIPA1";class_code "j";oId "Pituitary_00177246";is.last "FALSE";novel_exon_id "nvl_exon74817";novel_exon_type "A3SS";is.first "FALSE";is.singleExon "FALSE"
chr16	transdecoder	CDS	14945881	14945981	.	+	0	transcript_id "DNTX_00098407";transcript_type "protein_coding";transcript_biotype "protein_coding";gene_id "XLOC_010886";gene_name "NPIPA1";class_code "j";oId "Pituitary_00177246";is.last "FALSE";novel_exon_id "nvl_exon74815";novel_exon_type "A5SS";is.first "FALSE";is.singleExon "FALSE"
chr16	transdecoder	CDS	14948930	14949037	.	+	1	transcript_id "DNTX_00098407";transcript_type "protein_coding";transcript_biotype "protein_coding";gene_id "XLOC_010886";gene_name "NPIPA1";class_code "j";oId "Pituitary_00177246";is.last "FALSE";is.first "FALSE";is.singleExon "FALSE"
chr16	transdecoder	CDS	14950050	14950110	.	+	1	transcript_id "DNTX_00098407";transcript_type "protein_coding";transcript_biotype "protein_coding";gene_id "XLOC_010886";gene_name "NPIPA1";class_code "j";oId "Pituitary_00177246";is.last "FALSE";is.first "FALSE";is.singleExon "FALSE"
chr16	transdecoder	CDS	14950220	14950255	.	+	0	transcript_id "DNTX_00098407";transcript_type "protein_coding";transcript_biotype "protein_coding";gene_id "XLOC_010886";gene_name "NPIPA1";class_code "j";oId "Pituitary_00177246";is.last "FALSE";is.first "FALSE";is.singleExon "FALSE"
chr16	transdecoder	CDS	14950752	14950805	.	+	0	transcript_id "DNTX_00098407";transcript_type "protein_coding";transcript_biotype "protein_coding";gene_id "XLOC_010886";gene_name "NPIPA1";class_code "j";oId "Pituitary_00177246";is.last "FALSE";is.first "FALSE";is.singleExon "FALSE"
chr16	transdecoder	stop_codon	14950806	14950808	.	+	0	transcript_id "DNTX_00098407";transcript_type "protein_coding";transcript_biotype "protein_coding";gene_id "XLOC_010886";gene_name "NPIPA1";class_code "j";oId "Pituitary_00177246";is.last "FALSE";is.first "FALSE";is.singleExon "FALSE"
chr16	transdecoder	three_prime_UTR	14950809	14950821	.	+	.	transcript_id "DNTX_00098407";transcript_type "protein_coding";transcript_biotype "protein_coding";gene_id "XLOC_010886";gene_name "NPIPA1";class_code "j";oId "Pituitary_00177246";is.last "FALSE";is.first "FALSE";is.singleExon "FALSE"
chr16	transdecoder	three_prime_UTR	14951615	14952056	.	+	.	transcript_id "DNTX_00098407";transcript_type "protein_coding";transcript_biotype "protein_coding";gene_id "XLOC_010886";gene_name "NPIPA1";class_code "j";oId "Pituitary_00177246";is.last "TRUE";is.first "FALSE";is.singleExon "FALSE"
chr16	transdecoder	transcript	14754794	14952056	.	+	.	transcript_id "DNTX_00093938";transcript_type "protein_coding";transcript_biotype "protein_coding";gene_id "XLOC_010886";gene_name "NPIPA1";class_code "n";oId "Brain-CerebellarHemisphere_00165878";is.last "FALSE";is.first "FALSE";is.singleExon "FALSE"
chr16	transdecoder	exon	14754794	14755320	.	+	.	transcript_id "DNTX_00093938";transcript_type "protein_coding";transcript_biotype "protein_coding";exon_number "1";gene_id "XLOC_010886";gene_name "NPIPA1";class_code "n";oId "Brain-CerebellarHemisphere_00165878";is.last "FALSE";novel_exon_id "nvl_exon74822";novel_exon_type "novel_TSS";is.first "TRUE";is.singleExon "FALSE"
chr16	transdecoder	exon	14758947	14759046	.	+	.	transcript_id "DNTX_00093938";transcript_type "protein_coding";transcript_biotype "protein_coding";exon_number "2";gene_id "XLOC_010886";gene_name "NPIPA1";class_code "n";oId "Brain-CerebellarHemisphere_00165878";is.last "FALSE";is.first "FALSE";is.singleExon "FALSE"
chr16	transdecoder	exon	14759210	14759354	.	+	.	transcript_id "DNTX_00093938";transcript_type "protein_coding";transcript_biotype "protein_coding";exon_number "3";gene_id "XLOC_010886";gene_name "NPIPA1";class_code "n";oId "Brain-CerebellarHemisphere_00165878";is.last "FALSE";is.first "FALSE";is.singleExon "FALSE"
chr16	transdecoder	exon	14762312	14762363	.	+	.	transcript_id "DNTX_00093938";transcript_type "protein_coding";transcript_biotype "protein_coding";exon_number "4";gene_id "XLOC_010886";gene_name "NPIPA1";class_code "n";oId "Brain-CerebellarHemisphere_00165878";is.last "FALSE";novel_exon_id "nvl_exon74817";novel_exon_type "A3SS";is.first "FALSE";is.singleExon "FALSE"
chr16	transdecoder	exon	14945881	14945981	.	+	.	transcript_id "DNTX_00093938";transcript_type "protein_coding";transcript_biotype "protein_coding";exon_number "5";gene_id "XLOC_010886";gene_name "NPIPA1";class_code "n";oId "Brain-CerebellarHemisphere_00165878";is.last "FALSE";novel_exon_id "nvl_exon74815";novel_exon_type "A5SS";is.first "FALSE";is.singleExon "FALSE"
chr16	transdecoder	exon	14948930	14949037	.	+	.	transcript_id "DNTX_00093938";transcript_type "protein_coding";transcript_biotype "protein_coding";exon_number "6";gene_id "XLOC_010886";gene_name "NPIPA1";class_code "n";oId "Brain-CerebellarHemisphere_00165878";is.last "FALSE";is.first "FALSE";is.singleExon "FALSE"
chr16	transdecoder	exon	14950050	14950110	.	+	.	transcript_id "DNTX_00093938";transcript_type "protein_coding";transcript_biotype "protein_coding";exon_number "7";gene_id "XLOC_010886";gene_name "NPIPA1";class_code "n";oId "Brain-CerebellarHemisphere_00165878";is.last "FALSE";is.first "FALSE";is.singleExon "FALSE"
chr16	transdecoder	exon	14950220	14950821	.	+	.	transcript_id "DNTX_00093938";transcript_type "protein_coding";transcript_biotype "protein_coding";exon_number "8";gene_id "XLOC_010886";gene_name "NPIPA1";class_code "n";oId "Brain-CerebellarHemisphere_00165878";is.last "FALSE";novel_exon_id "nvl_exon74823";novel_exon_type "RI";is.first "FALSE";is.singleExon "FALSE"
chr16	transdecoder	exon	14951615	14952056	.	+	.	transcript_id "DNTX_00093938";transcript_type "protein_coding";transcript_biotype "protein_coding";exon_number "9";gene_id "XLOC_010886";gene_name "NPIPA1";class_code "n";oId "Brain-CerebellarHemisphere_00165878";is.last "TRUE";is.first "FALSE";is.singleExon "FALSE"
chr16	transdecoder	five_prime_UTR	14754794	14755320	.	+	.	transcript_id "DNTX_00093938";transcript_type "protein_coding";transcript_biotype "protein_coding";gene_id "XLOC_010886";gene_name "NPIPA1";class_code "n";oId "Brain-CerebellarHemisphere_00165878";is.last "FALSE";novel_exon_id "nvl_exon74822";novel_exon_type "novel_TSS";is.first "TRUE";is.singleExon "FALSE"
chr16	transdecoder	five_prime_UTR	14758947	14759046	.	+	.	transcript_id "DNTX_00093938";transcript_type "protein_coding";transcript_biotype "protein_coding";gene_id "XLOC_010886";gene_name "NPIPA1";class_code "n";oId "Brain-CerebellarHemisphere_00165878";is.last "FALSE";is.first "FALSE";is.singleExon "FALSE"
chr16	transdecoder	five_prime_UTR	14759210	14759286	.	+	.	transcript_id "DNTX_00093938";transcript_type "protein_coding";transcript_biotype "protein_coding";gene_id "XLOC_010886";gene_name "NPIPA1";class_code "n";oId "Brain-CerebellarHemisphere_00165878";is.last "FALSE";is.first "FALSE";is.singleExon "FALSE"
chr16	transdecoder	start_codon	14759287	14759289	.	+	0	transcript_id "DNTX_00093938";transcript_type "protein_coding";transcript_biotype "protein_coding";gene_id "XLOC_010886";gene_name "NPIPA1";class_code "n";oId "Brain-CerebellarHemisphere_00165878";is.last "FALSE";is.first "FALSE";is.singleExon "FALSE"
chr16	transdecoder	CDS	14759287	14759354	.	+	0	transcript_id "DNTX_00093938";transcript_type "protein_coding";transcript_biotype "protein_coding";gene_id "XLOC_010886";gene_name "NPIPA1";class_code "n";oId "Brain-CerebellarHemisphere_00165878";is.last "FALSE";is.first "FALSE";is.singleExon "FALSE"
chr16	transdecoder	CDS	14762312	14762363	.	+	1	transcript_id "DNTX_00093938";transcript_type "protein_coding";transcript_biotype "protein_coding";gene_id "XLOC_010886";gene_name "NPIPA1";class_code "n";oId "Brain-CerebellarHemisphere_00165878";is.last "FALSE";novel_exon_id "nvl_exon74817";novel_exon_type "A3SS";is.first "FALSE";is.singleExon "FALSE"
chr16	transdecoder	CDS	14945881	14945981	.	+	0	transcript_id "DNTX_00093938";transcript_type "protein_coding";transcript_biotype "protein_coding";gene_id "XLOC_010886";gene_name "NPIPA1";class_code "n";oId "Brain-CerebellarHemisphere_00165878";is.last "FALSE";novel_exon_id "nvl_exon74815";novel_exon_type "A5SS";is.first "FALSE";is.singleExon "FALSE"
chr16	transdecoder	CDS	14948930	14949037	.	+	1	transcript_id "DNTX_00093938";transcript_type "protein_coding";transcript_biotype "protein_coding";gene_id "XLOC_010886";gene_name "NPIPA1";class_code "n";oId "Brain-CerebellarHemisphere_00165878";is.last "FALSE";is.first "FALSE";is.singleExon "FALSE"
chr16	transdecoder	CDS	14950050	14950110	.	+	1	transcript_id "DNTX_00093938";transcript_type "protein_coding";transcript_biotype "protein_coding";gene_id "XLOC_010886";gene_name "NPIPA1";class_code "n";oId "Brain-CerebellarHemisphere_00165878";is.last "FALSE";is.first "FALSE";is.singleExon "FALSE"
chr16	transdecoder	CDS	14950220	14950507	.	+	0	transcript_id "DNTX_00093938";transcript_type "protein_coding";transcript_biotype "protein_coding";gene_id "XLOC_010886";gene_name "NPIPA1";class_code "n";oId "Brain-CerebellarHemisphere_00165878";is.last "FALSE";is.first "FALSE";is.singleExon "FALSE"
chr16	transdecoder	stop_codon	14950508	14950510	.	+	0	transcript_id "DNTX_00093938";transcript_type "protein_coding";transcript_biotype "protein_coding";gene_id "XLOC_010886";gene_name "NPIPA1";class_code "n";oId "Brain-CerebellarHemisphere_00165878";is.last "FALSE";is.first "FALSE";is.singleExon "FALSE"
chr16	transdecoder	three_prime_UTR	14950511	14950821	.	+	.	transcript_id "DNTX_00093938";transcript_type "protein_coding";transcript_biotype "protein_coding";gene_id "XLOC_010886";gene_name "NPIPA1";class_code "n";oId "Brain-CerebellarHemisphere_00165878";is.last "FALSE";is.first "FALSE";is.singleExon "FALSE"
chr16	transdecoder	three_prime_UTR	14951615	14952056	.	+	.	transcript_id "DNTX_00093938";transcript_type "protein_coding";transcript_biotype "protein_coding";gene_id "XLOC_010886";gene_name "NPIPA1";class_code "n";oId "Brain-CerebellarHemisphere_00165878";is.last "TRUE";is.first "FALSE";is.singleExon "FALSE"
chr16	transdecoder	transcript	14754986	14952056	.	+	.	transcript_id "DNTX_00093940";transcript_type "protein_coding";transcript_biotype "protein_coding";gene_id "XLOC_010886";gene_name "NPIPA1";class_code "j";oId "Brain-CerebellarHemisphere_00161232";is.last "FALSE";is.first "FALSE";is.singleExon "FALSE"
chr16	transdecoder	exon	14754986	14755320	.	+	.	transcript_id "DNTX_00093940";transcript_type "protein_coding";transcript_biotype "protein_coding";exon_number "1";gene_id "XLOC_010886";gene_name "NPIPA1";class_code "j";oId "Brain-CerebellarHemisphere_00161232";is.last "FALSE";novel_exon_id "nvl_exon74824";novel_exon_type "novel_TSS";is.first "TRUE";is.singleExon "FALSE"
