## Supplemental Data 7 for "A long read optimized *de novo* transcriptome pipeline reveals novel ocular developmentally regulated gene isoforms and disease targets": 261644_file09 (part 569 of 1564)

##gtf-version-3
chr16	transdecoder	exon	14758947	14759046	.	+	.	transcript_id "DNTX_00093940";transcript_type "protein_coding";transcript_biotype "protein_coding";exon_number "2";gene_id "XLOC_010886";gene_name "NPIPA1";class_code "j";oId "Brain-CerebellarHemisphere_00161232";is.last "FALSE";is.first "FALSE";is.singleExon "FALSE"
chr16	transdecoder	exon	14759210	14759354	.	+	.	transcript_id "DNTX_00093940";transcript_type "protein_coding";transcript_biotype "protein_coding";exon_number "3";gene_id "XLOC_010886";gene_name "NPIPA1";class_code "j";oId "Brain-CerebellarHemisphere_00161232";is.last "FALSE";is.first "FALSE";is.singleExon "FALSE"
chr16	transdecoder	exon	14762312	14762363	.	+	.	transcript_id "DNTX_00093940";transcript_type "protein_coding";transcript_biotype "protein_coding";exon_number "4";gene_id "XLOC_010886";gene_name "NPIPA1";class_code "j";oId "Brain-CerebellarHemisphere_00161232";is.last "FALSE";novel_exon_id "nvl_exon74817";novel_exon_type "A3SS";is.first "FALSE";is.singleExon "FALSE"
chr16	transdecoder	exon	14945881	14945981	.	+	.	transcript_id "DNTX_00093940";transcript_type "protein_coding";transcript_biotype "protein_coding";exon_number "5";gene_id "XLOC_010886";gene_name "NPIPA1";class_code "j";oId "Brain-CerebellarHemisphere_00161232";is.last "FALSE";novel_exon_id "nvl_exon74815";novel_exon_type "A5SS";is.first "FALSE";is.singleExon "FALSE"
chr16	transdecoder	exon	14948930	14949037	.	+	.	transcript_id "DNTX_00093940";transcript_type "protein_coding";transcript_biotype "protein_coding";exon_number "6";gene_id "XLOC_010886";gene_name "NPIPA1";class_code "j";oId "Brain-CerebellarHemisphere_00161232";is.last "FALSE";is.first "FALSE";is.singleExon "FALSE"
chr16	transdecoder	exon	14950050	14950110	.	+	.	transcript_id "DNTX_00093940";transcript_type "protein_coding";transcript_biotype "protein_coding";exon_number "7";gene_id "XLOC_010886";gene_name "NPIPA1";class_code "j";oId "Brain-CerebellarHemisphere_00161232";is.last "FALSE";is.first "FALSE";is.singleExon "FALSE"
chr16	transdecoder	exon	14950220	14950255	.	+	.	transcript_id "DNTX_00093940";transcript_type "protein_coding";transcript_biotype "protein_coding";exon_number "8";gene_id "XLOC_010886";gene_name "NPIPA1";class_code "j";oId "Brain-CerebellarHemisphere_00161232";is.last "FALSE";is.first "FALSE";is.singleExon "FALSE"
chr16	transdecoder	exon	14951615	14952056	.	+	.	transcript_id "DNTX_00093940";transcript_type "protein_coding";transcript_biotype "protein_coding";exon_number "9";gene_id "XLOC_010886";gene_name "NPIPA1";class_code "j";oId "Brain-CerebellarHemisphere_00161232";is.last "TRUE";is.first "FALSE";is.singleExon "FALSE"
chr16	transdecoder	five_prime_UTR	14754986	14755320	.	+	.	transcript_id "DNTX_00093940";transcript_type "protein_coding";transcript_biotype "protein_coding";gene_id "XLOC_010886";gene_name "NPIPA1";class_code "j";oId "Brain-CerebellarHemisphere_00161232";is.last "FALSE";novel_exon_id "nvl_exon74824";novel_exon_type "novel_TSS";is.first "TRUE";is.singleExon "FALSE"
chr16	transdecoder	five_prime_UTR	14758947	14759046	.	+	.	transcript_id "DNTX_00093940";transcript_type "protein_coding";transcript_biotype "protein_coding";gene_id "XLOC_010886";gene_name "NPIPA1";class_code "j";oId "Brain-CerebellarHemisphere_00161232";is.last "FALSE";is.first "FALSE";is.singleExon "FALSE"
chr16	transdecoder	five_prime_UTR	14759210	14759286	.	+	.	transcript_id "DNTX_00093940";transcript_type "protein_coding";transcript_biotype "protein_coding";gene_id "XLOC_010886";gene_name "NPIPA1";class_code "j";oId "Brain-CerebellarHemisphere_00161232";is.last "FALSE";is.first "FALSE";is.singleExon "FALSE"
chr16	transdecoder	start_codon	14759287	14759289	.	+	0	transcript_id "DNTX_00093940";transcript_type "protein_coding";transcript_biotype "protein_coding";gene_id "XLOC_010886";gene_name "NPIPA1";class_code "j";oId "Brain-CerebellarHemisphere_00161232";is.last "FALSE";is.first "FALSE";is.singleExon "FALSE"
chr16	transdecoder	CDS	14759287	14759354	.	+	0	transcript_id "DNTX_00093940";transcript_type "protein_coding";transcript_biotype "protein_coding";gene_id "XLOC_010886";gene_name "NPIPA1";class_code "j";oId "Brain-CerebellarHemisphere_00161232";is.last "FALSE";is.first "FALSE";is.singleExon "FALSE"
chr16	transdecoder	CDS	14762312	14762363	.	+	1	transcript_id "DNTX_00093940";transcript_type "protein_coding";transcript_biotype "protein_coding";gene_id "XLOC_010886";gene_name "NPIPA1";class_code "j";oId "Brain-CerebellarHemisphere_00161232";is.last "FALSE";novel_exon_id "nvl_exon74817";novel_exon_type "A3SS";is.first "FALSE";is.singleExon "FALSE"
chr16	transdecoder	CDS	14945881	14945981	.	+	0	transcript_id "DNTX_00093940";transcript_type "protein_coding";transcript_biotype "protein_coding";gene_id "XLOC_010886";gene_name "NPIPA1";class_code "j";oId "Brain-CerebellarHemisphere_00161232";is.last "FALSE";novel_exon_id "nvl_exon74815";novel_exon_type "A5SS";is.first "FALSE";is.singleExon "FALSE"
chr16	transdecoder	CDS	14948930	14949037	.	+	1	transcript_id "DNTX_00093940";transcript_type "protein_coding";transcript_biotype "protein_coding";gene_id "XLOC_010886";gene_name "NPIPA1";class_code "j";oId "Brain-CerebellarHemisphere_00161232";is.last "FALSE";is.first "FALSE";is.singleExon "FALSE"
chr16	transdecoder	CDS	14950050	14950110	.	+	1	transcript_id "DNTX_00093940";transcript_type "protein_coding";transcript_biotype "protein_coding";gene_id "XLOC_010886";gene_name "NPIPA1";class_code "j";oId "Brain-CerebellarHemisphere_00161232";is.last "FALSE";is.first "FALSE";is.singleExon "FALSE"
chr16	transdecoder	CDS	14950220	14950255	.	+	0	transcript_id "DNTX_00093940";transcript_type "protein_coding";transcript_biotype "protein_coding";gene_id "XLOC_010886";gene_name "NPIPA1";class_code "j";oId "Brain-CerebellarHemisphere_00161232";is.last "FALSE";is.first "FALSE";is.singleExon "FALSE"
chr16	transdecoder	CDS	14951615	14952022	.	+	0	transcript_id "DNTX_00093940";transcript_type "protein_coding";transcript_biotype "protein_coding";gene_id "XLOC_010886";gene_name "NPIPA1";class_code "j";oId "Brain-CerebellarHemisphere_00161232";is.last "FALSE";is.first "FALSE";is.singleExon "FALSE"
chr16	transdecoder	stop_codon	14952023	14952025	.	+	0	transcript_id "DNTX_00093940";transcript_type "protein_coding";transcript_biotype "protein_coding";gene_id "XLOC_010886";gene_name "NPIPA1";class_code "j";oId "Brain-CerebellarHemisphere_00161232";is.last "FALSE";is.first "FALSE";is.singleExon "FALSE"
chr16	transdecoder	three_prime_UTR	14952026	14952056	.	+	.	transcript_id "DNTX_00093940";transcript_type "protein_coding";transcript_biotype "protein_coding";gene_id "XLOC_010886";gene_name "NPIPA1";class_code "j";oId "Brain-CerebellarHemisphere_00161232";is.last "FALSE";is.first "FALSE";is.singleExon "FALSE"
chr16	StringTie	transcript	14755192	14950080	.	+	.	transcript_id "DNTX_00093941";transcript_type "noncoding";transcript_biotype "noncoding";gene_id "XLOC_010886";gene_name "NPIPA1";class_code "j";oId "Brain-CerebellarHemisphere_00164618";is.last "FALSE";is.first "FALSE";is.singleExon "FALSE"
chr16	StringTie	exon	14755192	14755320	.	+	.	transcript_id "DNTX_00093941";transcript_type "noncoding";transcript_biotype "noncoding";exon_number "1";gene_id "XLOC_010886";gene_name "NPIPA1";class_code "j";oId "Brain-CerebellarHemisphere_00164618";is.last "FALSE";is.first "TRUE";is.singleExon "FALSE"
chr16	StringTie	exon	14758947	14759046	.	+	.	transcript_id "DNTX_00093941";transcript_type "noncoding";transcript_biotype "noncoding";exon_number "2";gene_id "XLOC_010886";gene_name "NPIPA1";class_code "j";oId "Brain-CerebellarHemisphere_00164618";is.last "FALSE";is.first "FALSE";is.singleExon "FALSE"
chr16	StringTie	exon	14759210	14759354	.	+	.	transcript_id "DNTX_00093941";transcript_type "noncoding";transcript_biotype "noncoding";exon_number "3";gene_id "XLOC_010886";gene_name "NPIPA1";class_code "j";oId "Brain-CerebellarHemisphere_00164618";is.last "FALSE";is.first "FALSE";is.singleExon "FALSE"
chr16	StringTie	exon	14762312	14762363	.	+	.	transcript_id "DNTX_00093941";transcript_type "noncoding";transcript_biotype "noncoding";exon_number "4";gene_id "XLOC_010886";gene_name "NPIPA1";class_code "j";oId "Brain-CerebellarHemisphere_00164618";is.last "FALSE";novel_exon_id "nvl_exon74817";novel_exon_type "A3SS";is.first "FALSE";is.singleExon "FALSE"
chr16	StringTie	exon	14945881	14945981	.	+	.	transcript_id "DNTX_00093941";transcript_type "noncoding";transcript_biotype "noncoding";exon_number "5";gene_id "XLOC_010886";gene_name "NPIPA1";class_code "j";oId "Brain-CerebellarHemisphere_00164618";is.last "FALSE";novel_exon_id "nvl_exon74815";novel_exon_type "A5SS";is.first "FALSE";is.singleExon "FALSE"
chr16	StringTie	exon	14948930	14949037	.	+	.	transcript_id "DNTX_00093941";transcript_type "noncoding";transcript_biotype "noncoding";exon_number "6";gene_id "XLOC_010886";gene_name "NPIPA1";class_code "j";oId "Brain-CerebellarHemisphere_00164618";is.last "FALSE";is.first "FALSE";is.singleExon "FALSE"
chr16	StringTie	exon	14950050	14950080	.	+	.	transcript_id "DNTX_00093941";transcript_type "noncoding";transcript_biotype "noncoding";exon_number "7";gene_id "XLOC_010886";gene_name "NPIPA1";class_code "j";oId "Brain-CerebellarHemisphere_00164618";is.last "TRUE";is.first "FALSE";is.singleExon "FALSE"
chr16	transdecoder	transcript	14922802	14952060	.	+	.	transcript_id "DNTX_00093958";transcript_type "protein_coding";transcript_biotype "protein_coding";gene_id "XLOC_010886";gene_name "NPIPA1";class_code "=";oId "Brain-CerebellarHemisphere_00146386";is.last "FALSE";is.first "FALSE";is.singleExon "FALSE"
chr16	transdecoder	exon	14922802	14923149	.	+	.	transcript_id "DNTX_00093958";transcript_type "protein_coding";transcript_biotype "protein_coding";exon_number "1";gene_id "XLOC_010886";gene_name "NPIPA1";class_code "=";oId "Brain-CerebellarHemisphere_00146386";is.last "FALSE";is.first "TRUE";is.singleExon "FALSE"
chr16	transdecoder	exon	14923655	14923786	.	+	.	transcript_id "DNTX_00093958";transcript_type "protein_coding";transcript_biotype "protein_coding";exon_number "2";gene_id "XLOC_010886";gene_name "NPIPA1";class_code "=";oId "Brain-CerebellarHemisphere_00146386";is.last "FALSE";is.first "FALSE";is.singleExon "FALSE"
chr16	transdecoder	exon	14923977	14924152	.	+	.	transcript_id "DNTX_00093958";transcript_type "protein_coding";transcript_biotype "protein_coding";exon_number "3";gene_id "XLOC_010886";gene_name "NPIPA1";class_code "=";oId "Brain-CerebellarHemisphere_00146386";is.last "FALSE";is.first "FALSE";is.singleExon "FALSE"
chr16	transdecoder	exon	14924505	14924638	.	+	.	transcript_id "DNTX_00093958";transcript_type "protein_coding";transcript_biotype "protein_coding";exon_number "4";gene_id "XLOC_010886";gene_name "NPIPA1";class_code "=";oId "Brain-CerebellarHemisphere_00146386";is.last "FALSE";is.first "FALSE";is.singleExon "FALSE"
chr16	transdecoder	exon	14925733	14925876	.	+	.	transcript_id "DNTX_00093958";transcript_type "protein_coding";transcript_biotype "protein_coding";exon_number "5";gene_id "XLOC_010886";gene_name "NPIPA1";class_code "=";oId "Brain-CerebellarHemisphere_00146386";is.last "FALSE";is.first "FALSE";is.singleExon "FALSE"
chr16	transdecoder	exon	14926004	14926283	.	+	.	transcript_id "DNTX_00093958";transcript_type "protein_coding";transcript_biotype "protein_coding";exon_number "6";gene_id "XLOC_010886";gene_name "NPIPA1";class_code "=";oId "Brain-CerebellarHemisphere_00146386";is.last "FALSE";is.first "FALSE";is.singleExon "FALSE"
chr16	transdecoder	exon	14926377	14926590	.	+	.	transcript_id "DNTX_00093958";transcript_type "protein_coding";transcript_biotype "protein_coding";exon_number "7";gene_id "XLOC_010886";gene_name "NPIPA1";class_code "=";oId "Brain-CerebellarHemisphere_00146386";is.last "FALSE";is.first "FALSE";is.singleExon "FALSE"
chr16	transdecoder	exon	14926657	14926816	.	+	.	transcript_id "DNTX_00093958";transcript_type "protein_coding";transcript_biotype "protein_coding";exon_number "8";gene_id "XLOC_010886";gene_name "NPIPA1";class_code "=";oId "Brain-CerebellarHemisphere_00146386";is.last "FALSE";is.first "FALSE";is.singleExon "FALSE"
chr16	transdecoder	exon	14927207	14927359	.	+	.	transcript_id "DNTX_00093958";transcript_type "protein_coding";transcript_biotype "protein_coding";exon_number "9";gene_id "XLOC_010886";gene_name "NPIPA1";class_code "=";oId "Brain-CerebellarHemisphere_00146386";is.last "FALSE";is.first "FALSE";is.singleExon "FALSE"
chr16	transdecoder	exon	14928381	14928525	.	+	.	transcript_id "DNTX_00093958";transcript_type "protein_coding";transcript_biotype "protein_coding";exon_number "10";gene_id "XLOC_010886";gene_name "NPIPA1";class_code "=";oId "Brain-CerebellarHemisphere_00146386";is.last "FALSE";is.first "FALSE";is.singleExon "FALSE"
chr16	transdecoder	exon	14929251	14930031	.	+	.	transcript_id "DNTX_00093958";transcript_type "protein_coding";transcript_biotype "protein_coding";exon_number "11";gene_id "XLOC_010886";gene_name "NPIPA1";class_code "=";oId "Brain-CerebellarHemisphere_00146386";is.last "FALSE";is.first "FALSE";is.singleExon "FALSE"
chr16	transdecoder	exon	14930166	14930322	.	+	.	transcript_id "DNTX_00093958";transcript_type "protein_coding";transcript_biotype "protein_coding";exon_number "12";gene_id "XLOC_010886";gene_name "NPIPA1";class_code "=";oId "Brain-CerebellarHemisphere_00146386";is.last "FALSE";is.first "FALSE";is.singleExon "FALSE"
chr16	transdecoder	exon	14930503	14930755	.	+	.	transcript_id "DNTX_00093958";transcript_type "protein_coding";transcript_biotype "protein_coding";exon_number "13";gene_id "XLOC_010886";gene_name "NPIPA1";class_code "=";oId "Brain-CerebellarHemisphere_00146386";is.last "FALSE";is.first "FALSE";is.singleExon "FALSE"
chr16	transdecoder	exon	14930880	14931075	.	+	.	transcript_id "DNTX_00093958";transcript_type "protein_coding";transcript_biotype "protein_coding";exon_number "14";gene_id "XLOC_010886";gene_name "NPIPA1";class_code "=";oId "Brain-CerebellarHemisphere_00146386";is.last "FALSE";is.first "FALSE";is.singleExon "FALSE"
chr16	transdecoder	exon	14932571	14932741	.	+	.	transcript_id "DNTX_00093958";transcript_type "protein_coding";transcript_biotype "protein_coding";exon_number "15";gene_id "XLOC_010886";gene_name "NPIPA1";class_code "=";oId "Brain-CerebellarHemisphere_00146386";is.last "FALSE";is.first "FALSE";is.singleExon "FALSE"
chr16	transdecoder	exon	14932828	14932971	.	+	.	transcript_id "DNTX_00093958";transcript_type "protein_coding";transcript_biotype "protein_coding";exon_number "16";gene_id "XLOC_010886";gene_name "NPIPA1";class_code "=";oId "Brain-CerebellarHemisphere_00146386";is.last "FALSE";is.first "FALSE";is.singleExon "FALSE"
chr16	transdecoder	exon	14933066	14933276	.	+	.	transcript_id "DNTX_00093958";transcript_type "protein_coding";transcript_biotype "protein_coding";exon_number "17";gene_id "XLOC_010886";gene_name "NPIPA1";class_code "=";oId "Brain-CerebellarHemisphere_00146386";is.last "FALSE";is.first "FALSE";is.singleExon "FALSE"
chr16	transdecoder	exon	14933367	14933493	.	+	.	transcript_id "DNTX_00093958";transcript_type "protein_coding";transcript_biotype "protein_coding";exon_number "18";gene_id "XLOC_010886";gene_name "NPIPA1";class_code "=";oId "Brain-CerebellarHemisphere_00146386";is.last "FALSE";is.first "FALSE";is.singleExon "FALSE"
chr16	transdecoder	exon	14935160	14935397	.	+	.	transcript_id "DNTX_00093958";transcript_type "protein_coding";transcript_biotype "protein_coding";exon_number "19";gene_id "XLOC_010886";gene_name "NPIPA1";class_code "=";oId "Brain-CerebellarHemisphere_00146386";is.last "FALSE";is.first "FALSE";is.singleExon "FALSE"
chr16	transdecoder	exon	14937565	14937650	.	+	.	transcript_id "DNTX_00093958";transcript_type "protein_coding";transcript_biotype "protein_coding";exon_number "20";gene_id "XLOC_010886";gene_name "NPIPA1";class_code "=";oId "Brain-CerebellarHemisphere_00146386";is.last "FALSE";is.first "FALSE";is.singleExon "FALSE"
chr16	transdecoder	exon	14941812	14941940	.	+	.	transcript_id "DNTX_00093958";transcript_type "protein_coding";transcript_biotype "protein_coding";exon_number "21";gene_id "XLOC_010886";gene_name "NPIPA1";class_code "=";oId "Brain-CerebellarHemisphere_00146386";is.last "FALSE";is.first "FALSE";is.singleExon "FALSE"
chr16	transdecoder	exon	14945574	14945673	.	+	.	transcript_id "DNTX_00093958";transcript_type "protein_coding";transcript_biotype "protein_coding";exon_number "22";gene_id "XLOC_010886";gene_name "NPIPA1";class_code "=";oId "Brain-CerebellarHemisphere_00146386";is.last "FALSE";is.first "FALSE";is.singleExon "FALSE"
chr16	transdecoder	exon	14945837	14945981	.	+	.	transcript_id "DNTX_00093958";transcript_type "protein_coding";transcript_biotype "protein_coding";exon_number "23";gene_id "XLOC_010886";gene_name "NPIPA1";class_code "=";oId "Brain-CerebellarHemisphere_00146386";is.last "FALSE";is.first "FALSE";is.singleExon "FALSE"
chr16	transdecoder	exon	14948930	14949037	.	+	.	transcript_id "DNTX_00093958";transcript_type "protein_coding";transcript_biotype "protein_coding";exon_number "24";gene_id "XLOC_010886";gene_name "NPIPA1";class_code "=";oId "Brain-CerebellarHemisphere_00146386";is.last "FALSE";is.first "FALSE";is.singleExon "FALSE"
chr16	transdecoder	exon	14950050	14950110	.	+	.	transcript_id "DNTX_00093958";transcript_type "protein_coding";transcript_biotype "protein_coding";exon_number "25";gene_id "XLOC_010886";gene_name "NPIPA1";class_code "=";oId "Brain-CerebellarHemisphere_00146386";is.last "FALSE";is.first "FALSE";is.singleExon "FALSE"
chr16	transdecoder	exon	14950220	14950255	.	+	.	transcript_id "DNTX_00093958";transcript_type "protein_coding";transcript_biotype "protein_coding";exon_number "26";gene_id "XLOC_010886";gene_name "NPIPA1";class_code "=";oId "Brain-CerebellarHemisphere_00146386";is.last "FALSE";is.first "FALSE";is.singleExon "FALSE"
chr16	transdecoder	exon	14950752	14950821	.	+	.	transcript_id "DNTX_00093958";transcript_type "protein_coding";transcript_biotype "protein_coding";exon_number "27";gene_id "XLOC_010886";gene_name "NPIPA1";class_code "=";oId "Brain-CerebellarHemisphere_00146386";is.last "FALSE";is.first "FALSE";is.singleExon "FALSE"
chr16	transdecoder	exon	14951615	14952060	.	+	.	transcript_id "DNTX_00093958";transcript_type "protein_coding";transcript_biotype "protein_coding";exon_number "28";gene_id "XLOC_010886";gene_name "NPIPA1";class_code "=";oId "Brain-CerebellarHemisphere_00146386";is.last "TRUE";is.first "FALSE";is.singleExon "FALSE"
chr16	transdecoder	five_prime_UTR	14922802	14923149	.	+	.	transcript_id "DNTX_00093958";transcript_type "protein_coding";transcript_biotype "protein_coding";gene_id "XLOC_010886";gene_name "NPIPA1";class_code "=";oId "Brain-CerebellarHemisphere_00146386";is.last "FALSE";is.first "TRUE";is.singleExon "FALSE"
chr16	transdecoder	five_prime_UTR	14923655	14923786	.	+	.	transcript_id "DNTX_00093958";transcript_type "protein_coding";transcript_biotype "protein_coding";gene_id "XLOC_010886";gene_name "NPIPA1";class_code "=";oId "Brain-CerebellarHemisphere_00146386";is.last "FALSE";is.first "FALSE";is.singleExon "FALSE"
chr16	transdecoder	five_prime_UTR	14923977	14924152	.	+	.	transcript_id "DNTX_00093958";transcript_type "protein_coding";transcript_biotype "protein_coding";gene_id "XLOC_010886";gene_name "NPIPA1";class_code "=";oId "Brain-CerebellarHemisphere_00146386";is.last "FALSE";is.first "FALSE";is.singleExon "FALSE"
chr16	transdecoder	five_prime_UTR	14924505	14924638	.	+	.	transcript_id "DNTX_00093958";transcript_type "protein_coding";transcript_biotype "protein_coding";gene_id "XLOC_010886";gene_name "NPIPA1";class_code "=";oId "Brain-CerebellarHemisphere_00146386";is.last "FALSE";is.first "FALSE";is.singleExon "FALSE"
chr16	transdecoder	five_prime_UTR	14925733	14925876	.	+	.	transcript_id "DNTX_00093958";transcript_type "protein_coding";transcript_biotype "protein_coding";gene_id "XLOC_010886";gene_name "NPIPA1";class_code "=";oId "Brain-CerebellarHemisphere_00146386";is.last "FALSE";is.first "FALSE";is.singleExon "FALSE"
chr16	transdecoder	five_prime_UTR	14926004	14926283	.	+	.	transcript_id "DNTX_00093958";transcript_type "protein_coding";transcript_biotype "protein_coding";gene_id "XLOC_010886";gene_name "NPIPA1";class_code "=";oId "Brain-CerebellarHemisphere_00146386";is.last "FALSE";is.first "FALSE";is.singleExon "FALSE"
chr16	transdecoder	five_prime_UTR	14926377	14926590	.	+	.	transcript_id "DNTX_00093958";transcript_type "protein_coding";transcript_biotype "protein_coding";gene_id "XLOC_010886";gene_name "NPIPA1";class_code "=";oId "Brain-CerebellarHemisphere_00146386";is.last "FALSE";is.first "FALSE";is.singleExon "FALSE"
chr16	transdecoder	five_prime_UTR	14926657	14926816	.	+	.	transcript_id "DNTX_00093958";transcript_type "protein_coding";transcript_biotype "protein_coding";gene_id "XLOC_010886";gene_name "NPIPA1";class_code "=";oId "Brain-CerebellarHemisphere_00146386";is.last "FALSE";is.first "FALSE";is.singleExon "FALSE"
chr16	transdecoder	five_prime_UTR	14927207	14927359	.	+	.	transcript_id "DNTX_00093958";transcript_type "protein_coding";transcript_biotype "protein_coding";gene_id "XLOC_010886";gene_name "NPIPA1";class_code "=";oId "Brain-CerebellarHemisphere_00146386";is.last "FALSE";is.first "FALSE";is.singleExon "FALSE"
chr16	transdecoder	five_prime_UTR	14928381	14928525	.	+	.	transcript_id "DNTX_00093958";transcript_type "protein_coding";transcript_biotype "protein_coding";gene_id "XLOC_010886";gene_name "NPIPA1";class_code "=";oId "Brain-CerebellarHemisphere_00146386";is.last "FALSE";is.first "FALSE";is.singleExon "FALSE"
chr16	transdecoder	five_prime_UTR	14929251	14929475	.	+	.	transcript_id "DNTX_00093958";transcript_type "protein_coding";transcript_biotype "protein_coding";gene_id "XLOC_010886";gene_name "NPIPA1";class_code "=";oId "Brain-CerebellarHemisphere_00146386";is.last "FALSE";is.first "FALSE";is.singleExon "FALSE"
chr16	transdecoder	start_codon	14929476	14929478	.	+	0	transcript_id "DNTX_00093958";transcript_type "protein_coding";transcript_biotype "protein_coding";gene_id "XLOC_010886";gene_name "NPIPA1";class_code "=";oId "Brain-CerebellarHemisphere_00146386";is.last "FALSE";is.first "FALSE";is.singleExon "FALSE"
chr16	transdecoder	CDS	14929476	14930031	.	+	0	transcript_id "DNTX_00093958";transcript_type "protein_coding";transcript_biotype "protein_coding";gene_id "XLOC_010886";gene_name "NPIPA1";class_code "=";oId "Brain-CerebellarHemisphere_00146386";is.last "FALSE";is.first "FALSE";is.singleExon "FALSE"
chr16	transdecoder	CDS	14930166	14930322	.	+	2	transcript_id "DNTX_00093958";transcript_type "protein_coding";transcript_biotype "protein_coding";gene_id "XLOC_010886";gene_name "NPIPA1";class_code "=";oId "Brain-CerebellarHemisphere_00146386";is.last "FALSE";is.first "FALSE";is.singleExon "FALSE"
chr16	transdecoder	CDS	14930503	14930755	.	+	1	transcript_id "DNTX_00093958";transcript_type "protein_coding";transcript_biotype "protein_coding";gene_id "XLOC_010886";gene_name "NPIPA1";class_code "=";oId "Brain-CerebellarHemisphere_00146386";is.last "FALSE";is.first "FALSE";is.singleExon "FALSE"
chr16	transdecoder	CDS	14930880	14931075	.	+	0	transcript_id "DNTX_00093958";transcript_type "protein_coding";transcript_biotype "protein_coding";gene_id "XLOC_010886";gene_name "NPIPA1";class_code "=";oId "Brain-CerebellarHemisphere_00146386";is.last "FALSE";is.first "FALSE";is.singleExon "FALSE"
chr16	transdecoder	CDS	14932571	14932741	.	+	2	transcript_id "DNTX_00093958";transcript_type "protein_coding";transcript_biotype "protein_coding";gene_id "XLOC_010886";gene_name "NPIPA1";class_code "=";oId "Brain-CerebellarHemisphere_00146386";is.last "FALSE";is.first "FALSE";is.singleExon "FALSE"
chr16	transdecoder	CDS	14932828	14932971	.	+	2	transcript_id "DNTX_00093958";transcript_type "protein_coding";transcript_biotype "protein_coding";gene_id "XLOC_010886";gene_name "NPIPA1";class_code "=";oId "Brain-CerebellarHemisphere_00146386";is.last "FALSE";is.first "FALSE";is.singleExon "FALSE"
chr16	transdecoder	CDS	14933066	14933276	.	+	2	transcript_id "DNTX_00093958";transcript_type "protein_coding";transcript_biotype "protein_coding";gene_id "XLOC_010886";gene_name "NPIPA1";class_code "=";oId "Brain-CerebellarHemisphere_00146386";is.last "FALSE";is.first "FALSE";is.singleExon "FALSE"
chr16	transdecoder	CDS	14933367	14933493	.	+	1	transcript_id "DNTX_00093958";transcript_type "protein_coding";transcript_biotype "protein_coding";gene_id "XLOC_010886";gene_name "NPIPA1";class_code "=";oId "Brain-CerebellarHemisphere_00146386";is.last "FALSE";is.first "FALSE";is.singleExon "FALSE"
chr16	transdecoder	CDS	14935160	14935258	.	+	0	transcript_id "DNTX_00093958";transcript_type "protein_coding";transcript_biotype "protein_coding";gene_id "XLOC_010886";gene_name "NPIPA1";class_code "=";oId "Brain-CerebellarHemisphere_00146386";is.last "FALSE";is.first "FALSE";is.singleExon "FALSE"
chr16	transdecoder	stop_codon	14935259	14935261	.	+	0	transcript_id "DNTX_00093958";transcript_type "protein_coding";transcript_biotype "protein_coding";gene_id "XLOC_010886";gene_name "NPIPA1";class_code "=";oId "Brain-CerebellarHemisphere_00146386";is.last "FALSE";is.first "FALSE";is.singleExon "FALSE"
chr16	transdecoder	three_prime_UTR	14935262	14935397	.	+	.	transcript_id "DNTX_00093958";transcript_type "protein_coding";transcript_biotype "protein_coding";gene_id "XLOC_010886";gene_name "NPIPA1";class_code "=";oId "Brain-CerebellarHemisphere_00146386";is.last "FALSE";is.first "FALSE";is.singleExon "FALSE"
chr16	transdecoder	three_prime_UTR	14937565	14937650	.	+	.	transcript_id "DNTX_00093958";transcript_type "protein_coding";transcript_biotype "protein_coding";gene_id "XLOC_010886";gene_name "NPIPA1";class_code "=";oId "Brain-CerebellarHemisphere_00146386";is.last "FALSE";is.first "FALSE";is.singleExon "FALSE"
chr16	transdecoder	three_prime_UTR	14941812	14941940	.	+	.	transcript_id "DNTX_00093958";transcript_type "protein_coding";transcript_biotype "protein_coding";gene_id "XLOC_010886";gene_name "NPIPA1";class_code "=";oId "Brain-CerebellarHemisphere_00146386";is.last "FALSE";is.first "FALSE";is.singleExon "FALSE"
chr16	transdecoder	three_prime_UTR	14945574	14945673	.	+	.	transcript_id "DNTX_00093958";transcript_type "protein_coding";transcript_biotype "protein_coding";gene_id "XLOC_010886";gene_name "NPIPA1";class_code "=";oId "Brain-CerebellarHemisphere_00146386";is.last "FALSE";is.first "FALSE";is.singleExon "FALSE"
chr16	transdecoder	three_prime_UTR	14945837	14945981	.	+	.	transcript_id "DNTX_00093958";transcript_type "protein_coding";transcript_biotype "protein_coding";gene_id "XLOC_010886";gene_name "NPIPA1";class_code "=";oId "Brain-CerebellarHemisphere_00146386";is.last "FALSE";is.first "FALSE";is.singleExon "FALSE"
chr16	transdecoder	three_prime_UTR	14948930	14949037	.	+	.	transcript_id "DNTX_00093958";transcript_type "protein_coding";transcript_biotype "protein_coding";gene_id "XLOC_010886";gene_name "NPIPA1";class_code "=";oId "Brain-CerebellarHemisphere_00146386";is.last "FALSE";is.first "FALSE";is.singleExon "FALSE"
chr16	transdecoder	three_prime_UTR	14950050	14950110	.	+	.	transcript_id "DNTX_00093958";transcript_type "protein_coding";transcript_biotype "protein_coding";gene_id "XLOC_010886";gene_name "NPIPA1";class_code "=";oId "Brain-CerebellarHemisphere_00146386";is.last "FALSE";is.first "FALSE";is.singleExon "FALSE"
chr16	transdecoder	three_prime_UTR	14950220	14950255	.	+	.	transcript_id "DNTX_00093958";transcript_type "protein_coding";transcript_biotype "protein_coding";gene_id "XLOC_010886";gene_name "NPIPA1";class_code "=";oId "Brain-CerebellarHemisphere_00146386";is.last "FALSE";is.first "FALSE";is.singleExon "FALSE"
chr16	transdecoder	three_prime_UTR	14950752	14950821	.	+	.	transcript_id "DNTX_00093958";transcript_type "protein_coding";transcript_biotype "protein_coding";gene_id "XLOC_010886";gene_name "NPIPA1";class_code "=";oId "Brain-CerebellarHemisphere_00146386";is.last "FALSE";is.first "FALSE";is.singleExon "FALSE"
chr16	transdecoder	three_prime_UTR	14951615	14952060	.	+	.	transcript_id "DNTX_00093958";transcript_type "protein_coding";transcript_biotype "protein_coding";gene_id "XLOC_010886";gene_name "NPIPA1";class_code "=";oId "Brain-CerebellarHemisphere_00146386";is.last "TRUE";is.first "FALSE";is.singleExon "FALSE"
chr16	transdecoder	transcript	14927283	14951874	.	+	.	transcript_id "DNTX_00093963";transcript_type "protein_coding";transcript_biotype "protein_coding";gene_id "XLOC_010886";gene_name "NPIPA1";class_code "=";oId "Brain-CerebellarHemisphere_00146388";is.last "FALSE";is.first "FALSE";is.singleExon "FALSE"
chr16	transdecoder	exon	14927283	14927359	.	+	.	transcript_id "DNTX_00093963";transcript_type "protein_coding";transcript_biotype "protein_coding";exon_number "1";gene_id "XLOC_010886";gene_name "NPIPA1";class_code "=";oId "Brain-CerebellarHemisphere_00146388";is.last "FALSE";is.first "TRUE";is.singleExon "FALSE"
chr16	transdecoder	exon	14928381	14928525	.	+	.	transcript_id "DNTX_00093963";transcript_type "protein_coding";transcript_biotype "protein_coding";exon_number "2";gene_id "XLOC_010886";gene_name "NPIPA1";class_code "=";oId "Brain-CerebellarHemisphere_00146388";is.last "FALSE";is.first "FALSE";is.singleExon "FALSE"
chr16	transdecoder	exon	14929251	14929421	.	+	.	transcript_id "DNTX_00093963";transcript_type "protein_coding";transcript_biotype "protein_coding";exon_number "3";gene_id "XLOC_010886";gene_name "NPIPA1";class_code "=";oId "Brain-CerebellarHemisphere_00146388";is.last "FALSE";is.first "FALSE";is.singleExon "FALSE"
chr16	transdecoder	exon	14930166	14930322	.	+	.	transcript_id "DNTX_00093963";transcript_type "protein_coding";transcript_biotype "protein_coding";exon_number "4";gene_id "XLOC_010886";gene_name "NPIPA1";class_code "=";oId "Brain-CerebellarHemisphere_00146388";is.last "FALSE";is.first "FALSE";is.singleExon "FALSE"
chr16	transdecoder	exon	14930503	14930755	.	+	.	transcript_id "DNTX_00093963";transcript_type "protein_coding";transcript_biotype "protein_coding";exon_number "5";gene_id "XLOC_010886";gene_name "NPIPA1";class_code "=";oId "Brain-CerebellarHemisphere_00146388";is.last "FALSE";is.first "FALSE";is.singleExon "FALSE"
chr16	transdecoder	exon	14930880	14931075	.	+	.	transcript_id "DNTX_00093963";transcript_type "protein_coding";transcript_biotype "protein_coding";exon_number "6";gene_id "XLOC_010886";gene_name "NPIPA1";class_code "=";oId "Brain-CerebellarHemisphere_00146388";is.last "FALSE";is.first "FALSE";is.singleExon "FALSE"
chr16	transdecoder	exon	14932571	14932741	.	+	.	transcript_id "DNTX_00093963";transcript_type "protein_coding";transcript_biotype "protein_coding";exon_number "7";gene_id "XLOC_010886";gene_name "NPIPA1";class_code "=";oId "Brain-CerebellarHemisphere_00146388";is.last "FALSE";is.first "FALSE";is.singleExon "FALSE"
chr16	transdecoder	exon	14932828	14932971	.	+	.	transcript_id "DNTX_00093963";transcript_type "protein_coding";transcript_biotype "protein_coding";exon_number "8";gene_id "XLOC_010886";gene_name "NPIPA1";class_code "=";oId "Brain-CerebellarHemisphere_00146388";is.last "FALSE";is.first "FALSE";is.singleExon "FALSE"
chr16	transdecoder	exon	14933066	14933276	.	+	.	transcript_id "DNTX_00093963";transcript_type "protein_coding";transcript_biotype "protein_coding";exon_number "9";gene_id "XLOC_010886";gene_name "NPIPA1";class_code "=";oId "Brain-CerebellarHemisphere_00146388";is.last "FALSE";is.first "FALSE";is.singleExon "FALSE"
chr16	transdecoder	exon	14933367	14933493	.	+	.	transcript_id "DNTX_00093963";transcript_type "protein_coding";transcript_biotype "protein_coding";exon_number "10";gene_id "XLOC_010886";gene_name "NPIPA1";class_code "=";oId "Brain-CerebellarHemisphere_00146388";is.last "FALSE";is.first "FALSE";is.singleExon "FALSE"
chr16	transdecoder	exon	14935160	14935276	.	+	.	transcript_id "DNTX_00093963";transcript_type "protein_coding";transcript_biotype "protein_coding";exon_number "11";gene_id "XLOC_010886";gene_name "NPIPA1";class_code "=";oId "Brain-CerebellarHemisphere_00146388";is.last "FALSE";is.first "FALSE";is.singleExon "FALSE"
chr16	transdecoder	exon	14935345	14935397	.	+	.	transcript_id "DNTX_00093963";transcript_type "protein_coding";transcript_biotype "protein_coding";exon_number "12";gene_id "XLOC_010886";gene_name "NPIPA1";class_code "=";oId "Brain-CerebellarHemisphere_00146388";is.last "FALSE";is.first "FALSE";is.singleExon "FALSE"
chr16	transdecoder	exon	14937565	14937650	.	+	.	transcript_id "DNTX_00093963";transcript_type "protein_coding";transcript_biotype "protein_coding";exon_number "13";gene_id "XLOC_010886";gene_name "NPIPA1";class_code "=";oId "Brain-CerebellarHemisphere_00146388";is.last "FALSE";is.first "FALSE";is.singleExon "FALSE"
chr16	transdecoder	exon	14941812	14941940	.	+	.	transcript_id "DNTX_00093963";transcript_type "protein_coding";transcript_biotype "protein_coding";exon_number "14";gene_id "XLOC_010886";gene_name "NPIPA1";class_code "=";oId "Brain-CerebellarHemisphere_00146388";is.last "FALSE";is.first "FALSE";is.singleExon "FALSE"
chr16	transdecoder	exon	14945574	14945673	.	+	.	transcript_id "DNTX_00093963";transcript_type "protein_coding";transcript_biotype "protein_coding";exon_number "15";gene_id "XLOC_010886";gene_name "NPIPA1";class_code "=";oId "Brain-CerebellarHemisphere_00146388";is.last "FALSE";is.first "FALSE";is.singleExon "FALSE"
chr16	transdecoder	exon	14945837	14945981	.	+	.	transcript_id "DNTX_00093963";transcript_type "protein_coding";transcript_biotype "protein_coding";exon_number "16";gene_id "XLOC_010886";gene_name "NPIPA1";class_code "=";oId "Brain-CerebellarHemisphere_00146388";is.last "FALSE";is.first "FALSE";is.singleExon "FALSE"
chr16	transdecoder	exon	14948930	14949037	.	+	.	transcript_id "DNTX_00093963";transcript_type "protein_coding";transcript_biotype "protein_coding";exon_number "17";gene_id "XLOC_010886";gene_name "NPIPA1";class_code "=";oId "Brain-CerebellarHemisphere_00146388";is.last "FALSE";is.first "FALSE";is.singleExon "FALSE"
chr16	transdecoder	exon	14950050	14950110	.	+	.	transcript_id "DNTX_00093963";transcript_type "protein_coding";transcript_biotype "protein_coding";exon_number "18";gene_id "XLOC_010886";gene_name "NPIPA1";class_code "=";oId "Brain-CerebellarHemisphere_00146388";is.last "FALSE";is.first "FALSE";is.singleExon "FALSE"
chr16	transdecoder	exon	14950220	14950255	.	+	.	transcript_id "DNTX_00093963";transcript_type "protein_coding";transcript_biotype "protein_coding";exon_number "19";gene_id "XLOC_010886";gene_name "NPIPA1";class_code "=";oId "Brain-CerebellarHemisphere_00146388";is.last "FALSE";is.first "FALSE";is.singleExon "FALSE"
chr16	transdecoder	exon	14951615	14951874	.	+	.	transcript_id "DNTX_00093963";transcript_type "protein_coding";transcript_biotype "protein_coding";exon_number "20";gene_id "XLOC_010886";gene_name "NPIPA1";class_code "=";oId "Brain-CerebellarHemisphere_00146388";is.last "TRUE";is.first "FALSE";is.singleExon "FALSE"
chr16	transdecoder	five_prime_UTR	14927283	14927356	.	+	.	transcript_id "DNTX_00093963";transcript_type "protein_coding";transcript_biotype "protein_coding";gene_id "XLOC_010886";gene_name "NPIPA1";class_code "=";oId "Brain-CerebellarHemisphere_00146388";is.last "FALSE";is.first "FALSE";is.singleExon "FALSE"
chr16	transdecoder	start_codon	14927357	14927359	.	+	0	transcript_id "DNTX_00093963";transcript_type "protein_coding";transcript_biotype "protein_coding";gene_id "XLOC_010886";gene_name "NPIPA1";class_code "=";oId "Brain-CerebellarHemisphere_00146388";is.last "FALSE";is.first "FALSE";is.singleExon "FALSE"
chr16	transdecoder	CDS	14927357	14927359	.	+	0	transcript_id "DNTX_00093963";transcript_type "protein_coding";transcript_biotype "protein_coding";gene_id "XLOC_010886";gene_name "NPIPA1";class_code "=";oId "Brain-CerebellarHemisphere_00146388";is.last "FALSE";is.first "FALSE";is.singleExon "FALSE"
chr16	transdecoder	CDS	14928381	14928525	.	+	0	transcript_id "DNTX_00093963";transcript_type "protein_coding";transcript_biotype "protein_coding";gene_id "XLOC_010886";gene_name "NPIPA1";class_code "=";oId "Brain-CerebellarHemisphere_00146388";is.last "FALSE";is.first "FALSE";is.singleExon "FALSE"
chr16	transdecoder	CDS	14929251	14929421	.	+	2	transcript_id "DNTX_00093963";transcript_type "protein_coding";transcript_biotype "protein_coding";gene_id "XLOC_010886";gene_name "NPIPA1";class_code "=";oId "Brain-CerebellarHemisphere_00146388";is.last "FALSE";is.first "FALSE";is.singleExon "FALSE"
chr16	transdecoder	CDS	14930166	14930322	.	+	2	transcript_id "DNTX_00093963";transcript_type "protein_coding";transcript_biotype "protein_coding";gene_id "XLOC_010886";gene_name "NPIPA1";class_code "=";oId "Brain-CerebellarHemisphere_00146388";is.last "FALSE";is.first "FALSE";is.singleExon "FALSE"
chr16	transdecoder	CDS	14930503	14930755	.	+	1	transcript_id "DNTX_00093963";transcript_type "protein_coding";transcript_biotype "protein_coding";gene_id "XLOC_010886";gene_name "NPIPA1";class_code "=";oId "Brain-CerebellarHemisphere_00146388";is.last "FALSE";is.first "FALSE";is.singleExon "FALSE"
chr16	transdecoder	CDS	14930880	14931075	.	+	0	transcript_id "DNTX_00093963";transcript_type "protein_coding";transcript_biotype "protein_coding";gene_id "XLOC_010886";gene_name "NPIPA1";class_code "=";oId "Brain-CerebellarHemisphere_00146388";is.last "FALSE";is.first "FALSE";is.singleExon "FALSE"
chr16	transdecoder	CDS	14932571	14932741	.	+	2	transcript_id "DNTX_00093963";transcript_type "protein_coding";transcript_biotype "protein_coding";gene_id "XLOC_010886";gene_name "NPIPA1";class_code "=";oId "Brain-CerebellarHemisphere_00146388";is.last "FALSE";is.first "FALSE";is.singleExon "FALSE"
chr16	transdecoder	CDS	14932828	14932971	.	+	2	transcript_id "DNTX_00093963";transcript_type "protein_coding";transcript_biotype "protein_coding";gene_id "XLOC_010886";gene_name "NPIPA1";class_code "=";oId "Brain-CerebellarHemisphere_00146388";is.last "FALSE";is.first "FALSE";is.singleExon "FALSE"
chr16	transdecoder	CDS	14933066	14933276	.	+	2	transcript_id "DNTX_00093963";transcript_type "protein_coding";transcript_biotype "protein_coding";gene_id "XLOC_010886";gene_name "NPIPA1";class_code "=";oId "Brain-CerebellarHemisphere_00146388";is.last "FALSE";is.first "FALSE";is.singleExon "FALSE"
chr16	transdecoder	CDS	14933367	14933493	.	+	1	transcript_id "DNTX_00093963";transcript_type "protein_coding";transcript_biotype "protein_coding";gene_id "XLOC_010886";gene_name "NPIPA1";class_code "=";oId "Brain-CerebellarHemisphere_00146388";is.last "FALSE";is.first "FALSE";is.singleExon "FALSE"
chr16	transdecoder	CDS	14935160	14935258	.	+	0	transcript_id "DNTX_00093963";transcript_type "protein_coding";transcript_biotype "protein_coding";gene_id "XLOC_010886";gene_name "NPIPA1";class_code "=";oId "Brain-CerebellarHemisphere_00146388";is.last "FALSE";is.first "FALSE";is.singleExon "FALSE"
chr16	transdecoder	stop_codon	14935259	14935261	.	+	0	transcript_id "DNTX_00093963";transcript_type "protein_coding";transcript_biotype "protein_coding";gene_id "XLOC_010886";gene_name "NPIPA1";class_code "=";oId "Brain-CerebellarHemisphere_00146388";is.last "FALSE";is.first "FALSE";is.singleExon "FALSE"
chr16	transdecoder	three_prime_UTR	14935262	14935276	.	+	.	transcript_id "DNTX_00093963";transcript_type "protein_coding";transcript_biotype "protein_coding";gene_id "XLOC_010886";gene_name "NPIPA1";class_code "=";oId "Brain-CerebellarHemisphere_00146388";is.last "FALSE";is.first "FALSE";is.singleExon "FALSE"
chr16	transdecoder	three_prime_UTR	14935345	14935397	.	+	.	transcript_id "DNTX_00093963";transcript_type "protein_coding";transcript_biotype "protein_coding";gene_id "XLOC_010886";gene_name "NPIPA1";class_code "=";oId "Brain-CerebellarHemisphere_00146388";is.last "FALSE";is.first "FALSE";is.singleExon "FALSE"
chr16	transdecoder	three_prime_UTR	14937565	14937650	.	+	.	transcript_id "DNTX_00093963";transcript_type "protein_coding";transcript_biotype "protein_coding";gene_id "XLOC_010886";gene_name "NPIPA1";class_code "=";oId "Brain-CerebellarHemisphere_00146388";is.last "FALSE";is.first "FALSE";is.singleExon "FALSE"
chr16	transdecoder	three_prime_UTR	14941812	14941940	.	+	.	transcript_id "DNTX_00093963";transcript_type "protein_coding";transcript_biotype "protein_coding";gene_id "XLOC_010886";gene_name "NPIPA1";class_code "=";oId "Brain-CerebellarHemisphere_00146388";is.last "FALSE";is.first "FALSE";is.singleExon "FALSE"
chr16	transdecoder	three_prime_UTR	14945574	14945673	.	+	.	transcript_id "DNTX_00093963";transcript_type "protein_coding";transcript_biotype "protein_coding";gene_id "XLOC_010886";gene_name "NPIPA1";class_code "=";oId "Brain-CerebellarHemisphere_00146388";is.last "FALSE";is.first "FALSE";is.singleExon "FALSE"
chr16	transdecoder	three_prime_UTR	14945837	14945981	.	+	.	transcript_id "DNTX_00093963";transcript_type "protein_coding";transcript_biotype "protein_coding";gene_id "XLOC_010886";gene_name "NPIPA1";class_code "=";oId "Brain-CerebellarHemisphere_00146388";is.last "FALSE";is.first "FALSE";is.singleExon "FALSE"
chr16	transdecoder	three_prime_UTR	14948930	14949037	.	+	.	transcript_id "DNTX_00093963";transcript_type "protein_coding";transcript_biotype "protein_coding";gene_id "XLOC_010886";gene_name "NPIPA1";class_code "=";oId "Brain-CerebellarHemisphere_00146388";is.last "FALSE";is.first "FALSE";is.singleExon "FALSE"
chr16	transdecoder	three_prime_UTR	14950050	14950110	.	+	.	transcript_id "DNTX_00093963";transcript_type "protein_coding";transcript_biotype "protein_coding";gene_id "XLOC_010886";gene_name "NPIPA1";class_code "=";oId "Brain-CerebellarHemisphere_00146388";is.last "FALSE";is.first "FALSE";is.singleExon "FALSE"
chr16	transdecoder	three_prime_UTR	14950220	14950255	.	+	.	transcript_id "DNTX_00093963";transcript_type "protein_coding";transcript_biotype "protein_coding";gene_id "XLOC_010886";gene_name "NPIPA1";class_code "=";oId "Brain-CerebellarHemisphere_00146388";is.last "FALSE";is.first "FALSE";is.singleExon "FALSE"
chr16	transdecoder	three_prime_UTR	14951615	14951874	.	+	.	transcript_id "DNTX_00093963";transcript_type "protein_coding";transcript_biotype "protein_coding";gene_id "XLOC_010886";gene_name "NPIPA1";class_code "=";oId "Brain-CerebellarHemisphere_00146388";is.last "TRUE";is.first "FALSE";is.singleExon "FALSE"
chr16	StringTie	transcript	14937414	14945923	.	+	.	transcript_id "DNTX_00093966";transcript_type "noncoding";transcript_biotype "noncoding";gene_id "XLOC_010886";gene_name "NPIPA1";class_code "=";oId "Brain-CerebellarHemisphere_00146390";is.last "FALSE";is.first "FALSE";is.singleExon "FALSE"
chr16	StringTie	exon	14937414	14937650	.	+	.	transcript_id "DNTX_00093966";transcript_type "noncoding";transcript_biotype "noncoding";exon_number "1";gene_id "XLOC_010886";gene_name "NPIPA1";class_code "=";oId "Brain-CerebellarHemisphere_00146390";is.last "FALSE";is.first "TRUE";is.singleExon "FALSE"
chr16	StringTie	exon	14941812	14941940	.	+	.	transcript_id "DNTX_00093966";transcript_type "noncoding";transcript_biotype "noncoding";exon_number "2";gene_id "XLOC_010886";gene_name "NPIPA1";class_code "=";oId "Brain-CerebellarHemisphere_00146390";is.last "FALSE";is.first "FALSE";is.singleExon "FALSE"
chr16	StringTie	exon	14945574	14945673	.	+	.	transcript_id "DNTX_00093966";transcript_type "noncoding";transcript_biotype "noncoding";exon_number "3";gene_id "XLOC_010886";gene_name "NPIPA1";class_code "=";oId "Brain-CerebellarHemisphere_00146390";is.last "FALSE";is.first "FALSE";is.singleExon "FALSE"
chr16	StringTie	exon	14945837	14945923	.	+	.	transcript_id "DNTX_00093966";transcript_type "noncoding";transcript_biotype "noncoding";exon_number "4";gene_id "XLOC_010886";gene_name "NPIPA1";class_code "=";oId "Brain-CerebellarHemisphere_00146390";is.last "TRUE";is.first "FALSE";is.singleExon "FALSE"
chr16	transdecoder	transcript	14937443	14952056	.	+	.	transcript_id "DNTX_00091276";transcript_type "protein_coding";transcript_biotype "protein_coding";gene_id "XLOC_010886";gene_name "NPIPA1";class_code "=";oId "Brain-Nucleusaccumbensbasalganglia_00149928";is.last "FALSE";is.first "FALSE";is.singleExon "FALSE"
chr16	transdecoder	exon	14937443	14937505	.	+	.	transcript_id "DNTX_00091276";transcript_type "protein_coding";transcript_biotype "protein_coding";exon_number "1";gene_id "XLOC_010886";gene_name "NPIPA1";class_code "=";oId "Brain-Nucleusaccumbensbasalganglia_00149928";is.last "FALSE";is.first "TRUE";is.singleExon "FALSE"
chr16	transdecoder	exon	14941812	14941940	.	+	.	transcript_id "DNTX_00091276";transcript_type "protein_coding";transcript_biotype "protein_coding";exon_number "2";gene_id "XLOC_010886";gene_name "NPIPA1";class_code "=";oId "Brain-Nucleusaccumbensbasalganglia_00149928";is.last "FALSE";is.first "FALSE";is.singleExon "FALSE"
chr16	transdecoder	exon	14945574	14945673	.	+	.	transcript_id "DNTX_00091276";transcript_type "protein_coding";transcript_biotype "protein_coding";exon_number "3";gene_id "XLOC_010886";gene_name "NPIPA1";class_code "=";oId "Brain-Nucleusaccumbensbasalganglia_00149928";is.last "FALSE";is.first "FALSE";is.singleExon "FALSE"
chr16	transdecoder	exon	14945837	14945981	.	+	.	transcript_id "DNTX_00091276";transcript_type "protein_coding";transcript_biotype "protein_coding";exon_number "4";gene_id "XLOC_010886";gene_name "NPIPA1";class_code "=";oId "Brain-Nucleusaccumbensbasalganglia_00149928";is.last "FALSE";is.first "FALSE";is.singleExon "FALSE"
chr16	transdecoder	exon	14948930	14949037	.	+	.	transcript_id "DNTX_00091276";transcript_type "protein_coding";transcript_biotype "protein_coding";exon_number "5";gene_id "XLOC_010886";gene_name "NPIPA1";class_code "=";oId "Brain-Nucleusaccumbensbasalganglia_00149928";is.last "FALSE";is.first "FALSE";is.singleExon "FALSE"
chr16	transdecoder	exon	14950050	14950110	.	+	.	transcript_id "DNTX_00091276";transcript_type "protein_coding";transcript_biotype "protein_coding";exon_number "6";gene_id "XLOC_010886";gene_name "NPIPA1";class_code "=";oId "Brain-Nucleusaccumbensbasalganglia_00149928";is.last "FALSE";is.first "FALSE";is.singleExon "FALSE"
chr16	transdecoder	exon	14950220	14950255	.	+	.	transcript_id "DNTX_00091276";transcript_type "protein_coding";transcript_biotype "protein_coding";exon_number "7";gene_id "XLOC_010886";gene_name "NPIPA1";class_code "=";oId "Brain-Nucleusaccumbensbasalganglia_00149928";is.last "FALSE";is.first "FALSE";is.singleExon "FALSE"
chr16	transdecoder	exon	14951615	14952056	.	+	.	transcript_id "DNTX_00091276";transcript_type "protein_coding";transcript_biotype "protein_coding";exon_number "8";gene_id "XLOC_010886";gene_name "NPIPA1";class_code "=";oId "Brain-Nucleusaccumbensbasalganglia_00149928";is.last "TRUE";is.first "FALSE";is.singleExon "FALSE"
chr16	transdecoder	start_codon	14937443	14937445	.	+	0	transcript_id "DNTX_00091276";transcript_type "protein_coding";transcript_biotype "protein_coding";gene_id "XLOC_010886";gene_name "NPIPA1";class_code "=";oId "Brain-Nucleusaccumbensbasalganglia_00149928";is.last "FALSE";is.first "FALSE";is.singleExon "FALSE"
chr16	transdecoder	CDS	14937443	14937505	.	+	0	transcript_id "DNTX_00091276";transcript_type "protein_coding";transcript_biotype "protein_coding";gene_id "XLOC_010886";gene_name "NPIPA1";class_code "=";oId "Brain-Nucleusaccumbensbasalganglia_00149928";is.last "FALSE";is.first "TRUE";is.singleExon "FALSE"
chr16	transdecoder	CDS	14941812	14941940	.	+	0	transcript_id "DNTX_00091276";transcript_type "protein_coding";transcript_biotype "protein_coding";gene_id "XLOC_010886";gene_name "NPIPA1";class_code "=";oId "Brain-Nucleusaccumbensbasalganglia_00149928";is.last "FALSE";is.first "FALSE";is.singleExon "FALSE"
chr16	transdecoder	CDS	14945574	14945673	.	+	0	transcript_id "DNTX_00091276";transcript_type "protein_coding";transcript_biotype "protein_coding";gene_id "XLOC_010886";gene_name "NPIPA1";class_code "=";oId "Brain-Nucleusaccumbensbasalganglia_00149928";is.last "FALSE";is.first "FALSE";is.singleExon "FALSE"
chr16	transdecoder	CDS	14945837	14945981	.	+	2	transcript_id "DNTX_00091276";transcript_type "protein_coding";transcript_biotype "protein_coding";gene_id "XLOC_010886";gene_name "NPIPA1";class_code "=";oId "Brain-Nucleusaccumbensbasalganglia_00149928";is.last "FALSE";is.first "FALSE";is.singleExon "FALSE"
chr16	transdecoder	CDS	14948930	14949037	.	+	1	transcript_id "DNTX_00091276";transcript_type "protein_coding";transcript_biotype "protein_coding";gene_id "XLOC_010886";gene_name "NPIPA1";class_code "=";oId "Brain-Nucleusaccumbensbasalganglia_00149928";is.last "FALSE";is.first "FALSE";is.singleExon "FALSE"
chr16	transdecoder	CDS	14950050	14950110	.	+	1	transcript_id "DNTX_00091276";transcript_type "protein_coding";transcript_biotype "protein_coding";gene_id "XLOC_010886";gene_name "NPIPA1";class_code "=";oId "Brain-Nucleusaccumbensbasalganglia_00149928";is.last "FALSE";is.first "FALSE";is.singleExon "FALSE"
chr16	transdecoder	CDS	14950220	14950255	.	+	0	transcript_id "DNTX_00091276";transcript_type "protein_coding";transcript_biotype "protein_coding";gene_id "XLOC_010886";gene_name "NPIPA1";class_code "=";oId "Brain-Nucleusaccumbensbasalganglia_00149928";is.last "FALSE";is.first "FALSE";is.singleExon "FALSE"
chr16	transdecoder	CDS	14951615	14952022	.	+	0	transcript_id "DNTX_00091276";transcript_type "protein_coding";transcript_biotype "protein_coding";gene_id "XLOC_010886";gene_name "NPIPA1";class_code "=";oId "Brain-Nucleusaccumbensbasalganglia_00149928";is.last "FALSE";is.first "FALSE";is.singleExon "FALSE"
chr16	transdecoder	stop_codon	14952023	14952025	.	+	0	transcript_id "DNTX_00091276";transcript_type "protein_coding";transcript_biotype "protein_coding";gene_id "XLOC_010886";gene_name "NPIPA1";class_code "=";oId "Brain-Nucleusaccumbensbasalganglia_00149928";is.last "FALSE";is.first "FALSE";is.singleExon "FALSE"
chr16	transdecoder	three_prime_UTR	14952026	14952056	.	+	.	transcript_id "DNTX_00091276";transcript_type "protein_coding";transcript_biotype "protein_coding";gene_id "XLOC_010886";gene_name "NPIPA1";class_code "=";oId "Brain-Nucleusaccumbensbasalganglia_00149928";is.last "FALSE";is.first "FALSE";is.singleExon "FALSE"
chr16	transdecoder	transcript	14938136	14952056	.	+	.	transcript_id "DNTX_00089619";transcript_type "protein_coding";transcript_biotype "protein_coding";gene_id "XLOC_010886";gene_name "NPIPA1";class_code "j";oId "Retina_Fetal.Tissue_00420320";is.last "FALSE";is.first "FALSE";is.singleExon "FALSE"
chr16	transdecoder	exon	14938136	14938358	.	+	.	transcript_id "DNTX_00089619";transcript_type "protein_coding";transcript_biotype "protein_coding";exon_number "1";gene_id "XLOC_010886";gene_name "NPIPA1";class_code "j";oId "Retina_Fetal.Tissue_00420320";is.last "FALSE";novel_exon_id "nvl_exon74825";novel_exon_type "novel_TSS";is.first "TRUE";is.singleExon "FALSE"
chr16	transdecoder	exon	14941812	14941940	.	+	.	transcript_id "DNTX_00089619";transcript_type "protein_coding";transcript_biotype "protein_coding";exon_number "2";gene_id "XLOC_010886";gene_name "NPIPA1";class_code "j";oId "Retina_Fetal.Tissue_00420320";is.last "FALSE";is.first "FALSE";is.singleExon "FALSE"
chr16	transdecoder	exon	14945574	14945673	.	+	.	transcript_id "DNTX_00089619";transcript_type "protein_coding";transcript_biotype "protein_coding";exon_number "3";gene_id "XLOC_010886";gene_name "NPIPA1";class_code "j";oId "Retina_Fetal.Tissue_00420320";is.last "FALSE";is.first "FALSE";is.singleExon "FALSE"
chr16	transdecoder	exon	14945837	14945981	.	+	.	transcript_id "DNTX_00089619";transcript_type "protein_coding";transcript_biotype "protein_coding";exon_number "4";gene_id "XLOC_010886";gene_name "NPIPA1";class_code "j";oId "Retina_Fetal.Tissue_00420320";is.last "FALSE";is.first "FALSE";is.singleExon "FALSE"
chr16	transdecoder	exon	14948930	14949037	.	+	.	transcript_id "DNTX_00089619";transcript_type "protein_coding";transcript_biotype "protein_coding";exon_number "5";gene_id "XLOC_010886";gene_name "NPIPA1";class_code "j";oId "Retina_Fetal.Tissue_00420320";is.last "FALSE";is.first "FALSE";is.singleExon "FALSE"
chr16	transdecoder	exon	14950050	14950110	.	+	.	transcript_id "DNTX_00089619";transcript_type "protein_coding";transcript_biotype "protein_coding";exon_number "6";gene_id "XLOC_010886";gene_name "NPIPA1";class_code "j";oId "Retina_Fetal.Tissue_00420320";is.last "FALSE";is.first "FALSE";is.singleExon "FALSE"
chr16	transdecoder	exon	14950220	14950255	.	+	.	transcript_id "DNTX_00089619";transcript_type "protein_coding";transcript_biotype "protein_coding";exon_number "7";gene_id "XLOC_010886";gene_name "NPIPA1";class_code "j";oId "Retina_Fetal.Tissue_00420320";is.last "FALSE";is.first "FALSE";is.singleExon "FALSE"
chr16	transdecoder	exon	14951615	14952056	.	+	.	transcript_id "DNTX_00089619";transcript_type "protein_coding";transcript_biotype "protein_coding";exon_number "8";gene_id "XLOC_010886";gene_name "NPIPA1";class_code "j";oId "Retina_Fetal.Tissue_00420320";is.last "TRUE";is.first "FALSE";is.singleExon "FALSE"
chr16	transdecoder	five_prime_UTR	14938136	14938214	.	+	.	transcript_id "DNTX_00089619";transcript_type "protein_coding";transcript_biotype "protein_coding";gene_id "XLOC_010886";gene_name "NPIPA1";class_code "j";oId "Retina_Fetal.Tissue_00420320";is.last "FALSE";is.first "FALSE";is.singleExon "FALSE"
chr16	transdecoder	start_codon	14938215	14938217	.	+	0	transcript_id "DNTX_00089619";transcript_type "protein_coding";transcript_biotype "protein_coding";gene_id "XLOC_010886";gene_name "NPIPA1";class_code "j";oId "Retina_Fetal.Tissue_00420320";is.last "FALSE";is.first "FALSE";is.singleExon "FALSE"
chr16	transdecoder	CDS	14938215	14938358	.	+	0	transcript_id "DNTX_00089619";transcript_type "protein_coding";transcript_biotype "protein_coding";gene_id "XLOC_010886";gene_name "NPIPA1";class_code "j";oId "Retina_Fetal.Tissue_00420320";is.last "FALSE";is.first "FALSE";is.singleExon "FALSE"
chr16	transdecoder	CDS	14941812	14941940	.	+	0	transcript_id "DNTX_00089619";transcript_type "protein_coding";transcript_biotype "protein_coding";gene_id "XLOC_010886";gene_name "NPIPA1";class_code "j";oId "Retina_Fetal.Tissue_00420320";is.last "FALSE";is.first "FALSE";is.singleExon "FALSE"
chr16	transdecoder	CDS	14945574	14945673	.	+	0	transcript_id "DNTX_00089619";transcript_type "protein_coding";transcript_biotype "protein_coding";gene_id "XLOC_010886";gene_name "NPIPA1";class_code "j";oId "Retina_Fetal.Tissue_00420320";is.last "FALSE";is.first "FALSE";is.singleExon "FALSE"
chr16	transdecoder	CDS	14945837	14945981	.	+	2	transcript_id "DNTX_00089619";transcript_type "protein_coding";transcript_biotype "protein_coding";gene_id "XLOC_010886";gene_name "NPIPA1";class_code "j";oId "Retina_Fetal.Tissue_00420320";is.last "FALSE";is.first "FALSE";is.singleExon "FALSE"
chr16	transdecoder	CDS	14948930	14949037	.	+	1	transcript_id "DNTX_00089619";transcript_type "protein_coding";transcript_biotype "protein_coding";gene_id "XLOC_010886";gene_name "NPIPA1";class_code "j";oId "Retina_Fetal.Tissue_00420320";is.last "FALSE";is.first "FALSE";is.singleExon "FALSE"
chr16	transdecoder	CDS	14950050	14950110	.	+	1	transcript_id "DNTX_00089619";transcript_type "protein_coding";transcript_biotype "protein_coding";gene_id "XLOC_010886";gene_name "NPIPA1";class_code "j";oId "Retina_Fetal.Tissue_00420320";is.last "FALSE";is.first "FALSE";is.singleExon "FALSE"
chr16	transdecoder	CDS	14950220	14950255	.	+	0	transcript_id "DNTX_00089619";transcript_type "protein_coding";transcript_biotype "protein_coding";gene_id "XLOC_010886";gene_name "NPIPA1";class_code "j";oId "Retina_Fetal.Tissue_00420320";is.last "FALSE";is.first "FALSE";is.singleExon "FALSE"
chr16	transdecoder	CDS	14951615	14952022	.	+	0	transcript_id "DNTX_00089619";transcript_type "protein_coding";transcript_biotype "protein_coding";gene_id "XLOC_010886";gene_name "NPIPA1";class_code "j";oId "Retina_Fetal.Tissue_00420320";is.last "FALSE";is.first "FALSE";is.singleExon "FALSE"
chr16	transdecoder	stop_codon	14952023	14952025	.	+	0	transcript_id "DNTX_00089619";transcript_type "protein_coding";transcript_biotype "protein_coding";gene_id "XLOC_010886";gene_name "NPIPA1";class_code "j";oId "Retina_Fetal.Tissue_00420320";is.last "FALSE";is.first "FALSE";is.singleExon "FALSE"
chr16	transdecoder	three_prime_UTR	14952026	14952056	.	+	.	transcript_id "DNTX_00089619";transcript_type "protein_coding";transcript_biotype "protein_coding";gene_id "XLOC_010886";gene_name "NPIPA1";class_code "j";oId "Retina_Fetal.Tissue_00420320";is.last "FALSE";is.first "FALSE";is.singleExon "FALSE"
chr16	StringTie	transcript	14938215	14950080	.	+	.	transcript_id "DNTX_00089620";transcript_type "noncoding";transcript_biotype "noncoding";gene_id "XLOC_010886";gene_name "NPIPA1";class_code "=";oId "ESC_Stem.Cell.Line_00132735";is.last "FALSE";is.first "FALSE";is.singleExon "FALSE"
chr16	StringTie	exon	14938215	14938358	.	+	.	transcript_id "DNTX_00089620";transcript_type "noncoding";transcript_biotype "noncoding";exon_number "1";gene_id "XLOC_010886";gene_name "NPIPA1";class_code "=";oId "ESC_Stem.Cell.Line_00132735";is.last "FALSE";is.first "TRUE";is.singleExon "FALSE"
chr16	StringTie	exon	14941812	14941940	.	+	.	transcript_id "DNTX_00089620";transcript_type "noncoding";transcript_biotype "noncoding";exon_number "2";gene_id "XLOC_010886";gene_name "NPIPA1";class_code "=";oId "ESC_Stem.Cell.Line_00132735";is.last "FALSE";is.first "FALSE";is.singleExon "FALSE"
chr16	StringTie	exon	14945574	14945673	.	+	.	transcript_id "DNTX_00089620";transcript_type "noncoding";transcript_biotype "noncoding";exon_number "3";gene_id "XLOC_010886";gene_name "NPIPA1";class_code "=";oId "ESC_Stem.Cell.Line_00132735";is.last "FALSE";is.first "FALSE";is.singleExon "FALSE"
chr16	StringTie	exon	14945837	14945981	.	+	.	transcript_id "DNTX_00089620";transcript_type "noncoding";transcript_biotype "noncoding";exon_number "4";gene_id "XLOC_010886";gene_name "NPIPA1";class_code "=";oId "ESC_Stem.Cell.Line_00132735";is.last "FALSE";is.first "FALSE";is.singleExon "FALSE"
chr16	StringTie	exon	14948930	14949037	.	+	.	transcript_id "DNTX_00089620";transcript_type "noncoding";transcript_biotype "noncoding";exon_number "5";gene_id "XLOC_010886";gene_name "NPIPA1";class_code "=";oId "ESC_Stem.Cell.Line_00132735";is.last "FALSE";is.first "FALSE";is.singleExon "FALSE"
chr16	StringTie	exon	14950050	14950080	.	+	.	transcript_id "DNTX_00089620";transcript_type "noncoding";transcript_biotype "noncoding";exon_number "6";gene_id "XLOC_010886";gene_name "NPIPA1";class_code "=";oId "ESC_Stem.Cell.Line_00132735";is.last "TRUE";is.first "FALSE";is.singleExon "FALSE"
chr16	transdecoder	transcript	14941519	14952056	.	+	.	transcript_id "DNTX_00090104";transcript_type "protein_coding";transcript_biotype "protein_coding";gene_id "XLOC_010886";gene_name "NPIPA1";class_code "j";oId "Retina_Adult.Tissue_00496833";is.last "FALSE";is.first "FALSE";is.singleExon "FALSE"
chr16	transdecoder	exon	14941519	14941940	.	+	.	transcript_id "DNTX_00090104";transcript_type "protein_coding";transcript_biotype "protein_coding";exon_number "1";gene_id "XLOC_010886";gene_name "NPIPA1";class_code "j";oId "Retina_Adult.Tissue_00496833";is.last "FALSE";is.first "TRUE";is.singleExon "FALSE"
chr16	transdecoder	exon	14945574	14945673	.	+	.	transcript_id "DNTX_00090104";transcript_type "protein_coding";transcript_biotype "protein_coding";exon_number "2";gene_id "XLOC_010886";gene_name "NPIPA1";class_code "j";oId "Retina_Adult.Tissue_00496833";is.last "FALSE";is.first "FALSE";is.singleExon "FALSE"
chr16	transdecoder	exon	14945837	14945981	.	+	.	transcript_id "DNTX_00090104";transcript_type "protein_coding";transcript_biotype "protein_coding";exon_number "3";gene_id "XLOC_010886";gene_name "NPIPA1";class_code "j";oId "Retina_Adult.Tissue_00496833";is.last "FALSE";is.first "FALSE";is.singleExon "FALSE"
chr16	transdecoder	exon	14948930	14949037	.	+	.	transcript_id "DNTX_00090104";transcript_type "protein_coding";transcript_biotype "protein_coding";exon_number "4";gene_id "XLOC_010886";gene_name "NPIPA1";class_code "j";oId "Retina_Adult.Tissue_00496833";is.last "FALSE";is.first "FALSE";is.singleExon "FALSE"
chr16	transdecoder	exon	14950050	14950110	.	+	.	transcript_id "DNTX_00090104";transcript_type "protein_coding";transcript_biotype "protein_coding";exon_number "5";gene_id "XLOC_010886";gene_name "NPIPA1";class_code "j";oId "Retina_Adult.Tissue_00496833";is.last "FALSE";is.first "FALSE";is.singleExon "FALSE"
chr16	transdecoder	exon	14950220	14950255	.	+	.	transcript_id "DNTX_00090104";transcript_type "protein_coding";transcript_biotype "protein_coding";exon_number "6";gene_id "XLOC_010886";gene_name "NPIPA1";class_code "j";oId "Retina_Adult.Tissue_00496833";is.last "FALSE";is.first "FALSE";is.singleExon "FALSE"
chr16	transdecoder	exon	14951615	14952056	.	+	.	transcript_id "DNTX_00090104";transcript_type "protein_coding";transcript_biotype "protein_coding";exon_number "7";gene_id "XLOC_010886";gene_name "NPIPA1";class_code "j";oId "Retina_Adult.Tissue_00496833";is.last "TRUE";is.first "FALSE";is.singleExon "FALSE"
chr16	transdecoder	five_prime_UTR	14941519	14941940	.	+	.	transcript_id "DNTX_00090104";transcript_type "protein_coding";transcript_biotype "protein_coding";gene_id "XLOC_010886";gene_name "NPIPA1";class_code "j";oId "Retina_Adult.Tissue_00496833";is.last "FALSE";is.first "TRUE";is.singleExon "FALSE"
chr16	transdecoder	five_prime_UTR	14945574	14945673	.	+	.	transcript_id "DNTX_00090104";transcript_type "protein_coding";transcript_biotype "protein_coding";gene_id "XLOC_010886";gene_name "NPIPA1";class_code "j";oId "Retina_Adult.Tissue_00496833";is.last "FALSE";is.first "FALSE";is.singleExon "FALSE"
chr16	transdecoder	five_prime_UTR	14945837	14945913	.	+	.	transcript_id "DNTX_00090104";transcript_type "protein_coding";transcript_biotype "protein_coding";gene_id "XLOC_010886";gene_name "NPIPA1";class_code "j";oId "Retina_Adult.Tissue_00496833";is.last "FALSE";is.first "FALSE";is.singleExon "FALSE"
chr16	transdecoder	start_codon	14945914	14945916	.	+	0	transcript_id "DNTX_00090104";transcript_type "protein_coding";transcript_biotype "protein_coding";gene_id "XLOC_010886";gene_name "NPIPA1";class_code "j";oId "Retina_Adult.Tissue_00496833";is.last "FALSE";is.first "FALSE";is.singleExon "FALSE"
chr16	transdecoder	CDS	14945914	14945981	.	+	0	transcript_id "DNTX_00090104";transcript_type "protein_coding";transcript_biotype "protein_coding";gene_id "XLOC_010886";gene_name "NPIPA1";class_code "j";oId "Retina_Adult.Tissue_00496833";is.last "FALSE";is.first "FALSE";is.singleExon "FALSE"
chr16	transdecoder	CDS	14948930	14949037	.	+	1	transcript_id "DNTX_00090104";transcript_type "protein_coding";transcript_biotype "protein_coding";gene_id "XLOC_010886";gene_name "NPIPA1";class_code "j";oId "Retina_Adult.Tissue_00496833";is.last "FALSE";is.first "FALSE";is.singleExon "FALSE"
chr16	transdecoder	CDS	14950050	14950110	.	+	1	transcript_id "DNTX_00090104";transcript_type "protein_coding";transcript_biotype "protein_coding";gene_id "XLOC_010886";gene_name "NPIPA1";class_code "j";oId "Retina_Adult.Tissue_00496833";is.last "FALSE";is.first "FALSE";is.singleExon "FALSE"
chr16	transdecoder	CDS	14950220	14950255	.	+	0	transcript_id "DNTX_00090104";transcript_type "protein_coding";transcript_biotype "protein_coding";gene_id "XLOC_010886";gene_name "NPIPA1";class_code "j";oId "Retina_Adult.Tissue_00496833";is.last "FALSE";is.first "FALSE";is.singleExon "FALSE"
chr16	transdecoder	CDS	14951615	14952022	.	+	0	transcript_id "DNTX_00090104";transcript_type "protein_coding";transcript_biotype "protein_coding";gene_id "XLOC_010886";gene_name "NPIPA1";class_code "j";oId "Retina_Adult.Tissue_00496833";is.last "FALSE";is.first "FALSE";is.singleExon "FALSE"
chr16	transdecoder	stop_codon	14952023	14952025	.	+	0	transcript_id "DNTX_00090104";transcript_type "protein_coding";transcript_biotype "protein_coding";gene_id "XLOC_010886";gene_name "NPIPA1";class_code "j";oId "Retina_Adult.Tissue_00496833";is.last "FALSE";is.first "FALSE";is.singleExon "FALSE"
chr16	transdecoder	three_prime_UTR	14952026	14952056	.	+	.	transcript_id "DNTX_00090104";transcript_type "protein_coding";transcript_biotype "protein_coding";gene_id "XLOC_010886";gene_name "NPIPA1";class_code "j";oId "Retina_Adult.Tissue_00496833";is.last "FALSE";is.first "FALSE";is.singleExon "FALSE"
chr16	StringTie	transcript	14941519	14945873	.	+	.	transcript_id "DNTX_00092199";transcript_type "noncoding";transcript_biotype "noncoding";gene_id "XLOC_010886";gene_name "NPIPA1";class_code "=";oId "Adipose-Subcutaneous_00132568";is.last "FALSE";is.first "FALSE";is.singleExon "FALSE"
chr16	StringTie	exon	14941519	14941940	.	+	.	transcript_id "DNTX_00092199";transcript_type "noncoding";transcript_biotype "noncoding";exon_number "1";gene_id "XLOC_010886";gene_name "NPIPA1";class_code "=";oId "Adipose-Subcutaneous_00132568";is.last "FALSE";is.first "TRUE";is.singleExon "FALSE"
chr16	StringTie	exon	14945574	14945673	.	+	.	transcript_id "DNTX_00092199";transcript_type "noncoding";transcript_biotype "noncoding";exon_number "2";gene_id "XLOC_010886";gene_name "NPIPA1";class_code "=";oId "Adipose-Subcutaneous_00132568";is.last "FALSE";is.first "FALSE";is.singleExon "FALSE"
chr16	StringTie	exon	14945837	14945873	.	+	.	transcript_id "DNTX_00092199";transcript_type "noncoding";transcript_biotype "noncoding";exon_number "3";gene_id "XLOC_010886";gene_name "NPIPA1";class_code "=";oId "Adipose-Subcutaneous_00132568";is.last "TRUE";is.first "FALSE";is.singleExon "FALSE"
chr16	StringTie	transcript	14941820	14950700	.	+	.	transcript_id "DNTX_00086925";transcript_type "noncoding";transcript_biotype "noncoding";gene_id "XLOC_010886";gene_name "NPIPA1";class_code "=";oId "Pancreas_00126984";is.last "FALSE";is.first "FALSE";is.singleExon "FALSE"
chr16	StringTie	exon	14941820	14941940	.	+	.	transcript_id "DNTX_00086925";transcript_type "noncoding";transcript_biotype "noncoding";exon_number "1";gene_id "XLOC_010886";gene_name "NPIPA1";class_code "=";oId "Pancreas_00126984";is.last "FALSE";is.first "TRUE";is.singleExon "FALSE"
chr16	StringTie	exon	14945574	14945673	.	+	.	transcript_id "DNTX_00086925";transcript_type "noncoding";transcript_biotype "noncoding";exon_number "2";gene_id "XLOC_010886";gene_name "NPIPA1";class_code "=";oId "Pancreas_00126984";is.last "FALSE";is.first "FALSE";is.singleExon "FALSE"
chr16	StringTie	exon	14945837	14945981	.	+	.	transcript_id "DNTX_00086925";transcript_type "noncoding";transcript_biotype "noncoding";exon_number "3";gene_id "XLOC_010886";gene_name "NPIPA1";class_code "=";oId "Pancreas_00126984";is.last "FALSE";is.first "FALSE";is.singleExon "FALSE"
chr16	StringTie	exon	14948930	14949936	.	+	.	transcript_id "DNTX_00086925";transcript_type "noncoding";transcript_biotype "noncoding";exon_number "4";gene_id "XLOC_010886";gene_name "NPIPA1";class_code "=";oId "Pancreas_00126984";is.last "FALSE";is.first "FALSE";is.singleExon "FALSE"
chr16	StringTie	exon	14950050	14950110	.	+	.	transcript_id "DNTX_00086925";transcript_type "noncoding";transcript_biotype "noncoding";exon_number "5";gene_id "XLOC_010886";gene_name "NPIPA1";class_code "=";oId "Pancreas_00126984";is.last "FALSE";is.first "FALSE";is.singleExon "FALSE"
chr16	StringTie	exon	14950220	14950700	.	+	.	transcript_id "DNTX_00086925";transcript_type "noncoding";transcript_biotype "noncoding";exon_number "6";gene_id "XLOC_010886";gene_name "NPIPA1";class_code "=";oId "Pancreas_00126984";is.last "TRUE";is.first "FALSE";is.singleExon "FALSE"
chr16	StringTie	transcript	14941820	14952289	.	+	.	transcript_id "DNTX_00095734";transcript_type "noncoding";transcript_biotype "noncoding";gene_id "XLOC_010886";gene_name "NPIPA1";class_code "j";oId "Muscle-Skeletal_00122800";is.last "FALSE";is.first "FALSE";is.singleExon "FALSE"
chr16	StringTie	exon	14941820	14941940	.	+	.	transcript_id "DNTX_00095734";transcript_type "noncoding";transcript_biotype "noncoding";exon_number "1";gene_id "XLOC_010886";gene_name "NPIPA1";class_code "j";oId "Muscle-Skeletal_00122800";is.last "FALSE";is.first "TRUE";is.singleExon "FALSE"
chr16	StringTie	exon	14945574	14945673	.	+	.	transcript_id "DNTX_00095734";transcript_type "noncoding";transcript_biotype "noncoding";exon_number "2";gene_id "XLOC_010886";gene_name "NPIPA1";class_code "j";oId "Muscle-Skeletal_00122800";is.last "FALSE";is.first "FALSE";is.singleExon "FALSE"
chr16	StringTie	exon	14945837	14945981	.	+	.	transcript_id "DNTX_00095734";transcript_type "noncoding";transcript_biotype "noncoding";exon_number "3";gene_id "XLOC_010886";gene_name "NPIPA1";class_code "j";oId "Muscle-Skeletal_00122800";is.last "FALSE";is.first "FALSE";is.singleExon "FALSE"
chr16	StringTie	exon	14948930	14949037	.	+	.	transcript_id "DNTX_00095734";transcript_type "noncoding";transcript_biotype "noncoding";exon_number "4";gene_id "XLOC_010886";gene_name "NPIPA1";class_code "j";oId "Muscle-Skeletal_00122800";is.last "FALSE";is.first "FALSE";is.singleExon "FALSE"
chr16	StringTie	exon	14950050	14950110	.	+	.	transcript_id "DNTX_00095734";transcript_type "noncoding";transcript_biotype "noncoding";exon_number "5";gene_id "XLOC_010886";gene_name "NPIPA1";class_code "j";oId "Muscle-Skeletal_00122800";is.last "FALSE";is.first "FALSE";is.singleExon "FALSE"
chr16	StringTie	exon	14950220	14952289	.	+	.	transcript_id "DNTX_00095734";transcript_type "noncoding";transcript_biotype "noncoding";exon_number "6";gene_id "XLOC_010886";gene_name "NPIPA1";class_code "j";oId "Muscle-Skeletal_00122800";is.last "TRUE";novel_exon_id "nvl_exon74826";novel_exon_type "novel_TES";is.first "FALSE";is.singleExon "FALSE"
chr16	transdecoder	transcript	14945885	14952056	.	+	.	transcript_id "DNTX_00093967";transcript_type "protein_coding";transcript_biotype "protein_coding";gene_id "XLOC_010886";gene_name "NPIPA1";class_code "j";oId "Brain-CerebellarHemisphere_00146396";is.last "FALSE";is.first "FALSE";is.singleExon "FALSE"
chr16	transdecoder	exon	14945885	14945981	.	+	.	transcript_id "DNTX_00093967";transcript_type "protein_coding";transcript_biotype "protein_coding";exon_number "1";gene_id "XLOC_010886";gene_name "NPIPA1";class_code "j";oId "Brain-CerebellarHemisphere_00146396";is.last "FALSE";is.first "TRUE";is.singleExon "FALSE"
chr16	transdecoder	exon	14948930	14949936	.	+	.	transcript_id "DNTX_00093967";transcript_type "protein_coding";transcript_biotype "protein_coding";exon_number "2";gene_id "XLOC_010886";gene_name "NPIPA1";class_code "j";oId "Brain-CerebellarHemisphere_00146396";is.last "FALSE";is.first "FALSE";is.singleExon "FALSE"
chr16	transdecoder	exon	14950050	14950110	.	+	.	transcript_id "DNTX_00093967";transcript_type "protein_coding";transcript_biotype "protein_coding";exon_number "3";gene_id "XLOC_010886";gene_name "NPIPA1";class_code "j";oId "Brain-CerebellarHemisphere_00146396";is.last "FALSE";is.first "FALSE";is.singleExon "FALSE"
chr16	transdecoder	exon	14950220	14950255	.	+	.	transcript_id "DNTX_00093967";transcript_type "protein_coding";transcript_biotype "protein_coding";exon_number "4";gene_id "XLOC_010886";gene_name "NPIPA1";class_code "j";oId "Brain-CerebellarHemisphere_00146396";is.last "FALSE";is.first "FALSE";is.singleExon "FALSE"
chr16	transdecoder	exon	14951615	14952056	.	+	.	transcript_id "DNTX_00093967";transcript_type "protein_coding";transcript_biotype "protein_coding";exon_number "5";gene_id "XLOC_010886";gene_name "NPIPA1";class_code "j";oId "Brain-CerebellarHemisphere_00146396";is.last "TRUE";is.first "FALSE";is.singleExon "FALSE"
chr16	transdecoder	five_prime_UTR	14945885	14945981	.	+	.	transcript_id "DNTX_00093967";transcript_type "protein_coding";transcript_biotype "protein_coding";gene_id "XLOC_010886";gene_name "NPIPA1";class_code "j";oId "Brain-CerebellarHemisphere_00146396";is.last "FALSE";is.first "TRUE";is.singleExon "FALSE"
chr16	transdecoder	five_prime_UTR	14948930	14949936	.	+	.	transcript_id "DNTX_00093967";transcript_type "protein_coding";transcript_biotype "protein_coding";gene_id "XLOC_010886";gene_name "NPIPA1";class_code "j";oId "Brain-CerebellarHemisphere_00146396";is.last "FALSE";is.first "FALSE";is.singleExon "FALSE"
chr16	transdecoder	five_prime_UTR	14950050	14950053	.	+	.	transcript_id "DNTX_00093967";transcript_type "protein_coding";transcript_biotype "protein_coding";gene_id "XLOC_010886";gene_name "NPIPA1";class_code "j";oId "Brain-CerebellarHemisphere_00146396";is.last "FALSE";is.first "FALSE";is.singleExon "FALSE"
chr16	transdecoder	start_codon	14950054	14950056	.	+	0	transcript_id "DNTX_00093967";transcript_type "protein_coding";transcript_biotype "protein_coding";gene_id "XLOC_010886";gene_name "NPIPA1";class_code "j";oId "Brain-CerebellarHemisphere_00146396";is.last "FALSE";is.first "FALSE";is.singleExon "FALSE"
chr16	transdecoder	CDS	14950054	14950110	.	+	0	transcript_id "DNTX_00093967";transcript_type "protein_coding";transcript_biotype "protein_coding";gene_id "XLOC_010886";gene_name "NPIPA1";class_code "j";oId "Brain-CerebellarHemisphere_00146396";is.last "FALSE";is.first "FALSE";is.singleExon "FALSE"
chr16	transdecoder	CDS	14950220	14950255	.	+	0	transcript_id "DNTX_00093967";transcript_type "protein_coding";transcript_biotype "protein_coding";gene_id "XLOC_010886";gene_name "NPIPA1";class_code "j";oId "Brain-CerebellarHemisphere_00146396";is.last "FALSE";is.first "FALSE";is.singleExon "FALSE"
chr16	transdecoder	CDS	14951615	14952022	.	+	0	transcript_id "DNTX_00093967";transcript_type "protein_coding";transcript_biotype "protein_coding";gene_id "XLOC_010886";gene_name "NPIPA1";class_code "j";oId "Brain-CerebellarHemisphere_00146396";is.last "FALSE";is.first "FALSE";is.singleExon "FALSE"
chr16	transdecoder	stop_codon	14952023	14952025	.	+	0	transcript_id "DNTX_00093967";transcript_type "protein_coding";transcript_biotype "protein_coding";gene_id "XLOC_010886";gene_name "NPIPA1";class_code "j";oId "Brain-CerebellarHemisphere_00146396";is.last "FALSE";is.first "FALSE";is.singleExon "FALSE"
chr16	transdecoder	three_prime_UTR	14952026	14952056	.	+	.	transcript_id "DNTX_00093967";transcript_type "protein_coding";transcript_biotype "protein_coding";gene_id "XLOC_010886";gene_name "NPIPA1";class_code "j";oId "Brain-CerebellarHemisphere_00146396";is.last "FALSE";is.first "FALSE";is.singleExon "FALSE"
chr16	transdecoder	transcript	14945885	14952056	.	+	.	transcript_id "DNTX_00093968";transcript_type "protein_coding";transcript_biotype "protein_coding";gene_id "XLOC_010886";gene_name "NPIPA1";class_code "n";oId "Brain-CerebellarHemisphere_00159064";is.last "FALSE";is.first "FALSE";is.singleExon "FALSE"
chr16	transdecoder	exon	14945885	14949037	.	+	.	transcript_id "DNTX_00093968";transcript_type "protein_coding";transcript_biotype "protein_coding";exon_number "1";gene_id "XLOC_010886";gene_name "NPIPA1";class_code "n";oId "Brain-CerebellarHemisphere_00159064";is.last "FALSE";novel_exon_id "nvl_exon74827";novel_exon_type "RI";is.first "TRUE";is.singleExon "FALSE"
chr16	transdecoder	exon	14950050	14950110	.	+	.	transcript_id "DNTX_00093968";transcript_type "protein_coding";transcript_biotype "protein_coding";exon_number "2";gene_id "XLOC_010886";gene_name "NPIPA1";class_code "n";oId "Brain-CerebellarHemisphere_00159064";is.last "FALSE";is.first "FALSE";is.singleExon "FALSE"
chr16	transdecoder	exon	14950220	14952056	.	+	.	transcript_id "DNTX_00093968";transcript_type "protein_coding";transcript_biotype "protein_coding";exon_number "3";gene_id "XLOC_010886";gene_name "NPIPA1";class_code "n";oId "Brain-CerebellarHemisphere_00159064";is.last "TRUE";novel_exon_id "nvl_exon74828";novel_exon_type "RI";is.first "FALSE";is.singleExon "FALSE"
chr16	transdecoder	five_prime_UTR	14945885	14949037	.	+	.	transcript_id "DNTX_00093968";transcript_type "protein_coding";transcript_biotype "protein_coding";gene_id "XLOC_010886";gene_name "NPIPA1";class_code "n";oId "Brain-CerebellarHemisphere_00159064";is.last "FALSE";novel_exon_id "nvl_exon74827";novel_exon_type "RI";is.first "TRUE";is.singleExon "FALSE"
chr16	transdecoder	five_prime_UTR	14950050	14950110	.	+	.	transcript_id "DNTX_00093968";transcript_type "protein_coding";transcript_biotype "protein_coding";gene_id "XLOC_010886";gene_name "NPIPA1";class_code "n";oId "Brain-CerebellarHemisphere_00159064";is.last "FALSE";is.first "FALSE";is.singleExon "FALSE"
chr16	transdecoder	five_prime_UTR	14950220	14951620	.	+	.	transcript_id "DNTX_00093968";transcript_type "protein_coding";transcript_biotype "protein_coding";gene_id "XLOC_010886";gene_name "NPIPA1";class_code "n";oId "Brain-CerebellarHemisphere_00159064";is.last "FALSE";is.first "FALSE";is.singleExon "FALSE"
chr16	transdecoder	start_codon	14951621	14951623	.	+	0	transcript_id "DNTX_00093968";transcript_type "protein_coding";transcript_biotype "protein_coding";gene_id "XLOC_010886";gene_name "NPIPA1";class_code "n";oId "Brain-CerebellarHemisphere_00159064";is.last "FALSE";is.first "FALSE";is.singleExon "FALSE"
chr16	transdecoder	CDS	14951621	14952022	.	+	0	transcript_id "DNTX_00093968";transcript_type "protein_coding";transcript_biotype "protein_coding";gene_id "XLOC_010886";gene_name "NPIPA1";class_code "n";oId "Brain-CerebellarHemisphere_00159064";is.last "FALSE";is.first "FALSE";is.singleExon "FALSE"
chr16	transdecoder	stop_codon	14952023	14952025	.	+	0	transcript_id "DNTX_00093968";transcript_type "protein_coding";transcript_biotype "protein_coding";gene_id "XLOC_010886";gene_name "NPIPA1";class_code "n";oId "Brain-CerebellarHemisphere_00159064";is.last "FALSE";is.first "FALSE";is.singleExon "FALSE"
chr16	transdecoder	three_prime_UTR	14952026	14952056	.	+	.	transcript_id "DNTX_00093968";transcript_type "protein_coding";transcript_biotype "protein_coding";gene_id "XLOC_010886";gene_name "NPIPA1";class_code "n";oId "Brain-CerebellarHemisphere_00159064";is.last "FALSE";is.first "FALSE";is.singleExon "FALSE"
chr16	transdecoder	transcript	14945885	14952056	.	+	.	transcript_id "DNTX_00093969";transcript_type "protein_coding";transcript_biotype "protein_coding";gene_id "XLOC_010886";gene_name "NPIPA1";class_code "j";oId "Brain-CerebellarHemisphere_00162601";is.last "FALSE";is.first "FALSE";is.singleExon "FALSE"
chr16	transdecoder	exon	14945885	14945981	.	+	.	transcript_id "DNTX_00093969";transcript_type "protein_coding";transcript_biotype "protein_coding";exon_number "1";gene_id "XLOC_010886";gene_name "NPIPA1";class_code "j";oId "Brain-CerebellarHemisphere_00162601";is.last "FALSE";is.first "TRUE";is.singleExon "FALSE"
chr16	transdecoder	exon	14948930	14949037	.	+	.	transcript_id "DNTX_00093969";transcript_type "protein_coding";transcript_biotype "protein_coding";exon_number "2";gene_id "XLOC_010886";gene_name "NPIPA1";class_code "j";oId "Brain-CerebellarHemisphere_00162601";is.last "FALSE";is.first "FALSE";is.singleExon "FALSE"
chr16	transdecoder	exon	14950050	14950110	.	+	.	transcript_id "DNTX_00093969";transcript_type "protein_coding";transcript_biotype "protein_coding";exon_number "3";gene_id "XLOC_010886";gene_name "NPIPA1";class_code "j";oId "Brain-CerebellarHemisphere_00162601";is.last "FALSE";is.first "FALSE";is.singleExon "FALSE"
chr16	transdecoder	exon	14950220	14950255	.	+	.	transcript_id "DNTX_00093969";transcript_type "protein_coding";transcript_biotype "protein_coding";exon_number "4";gene_id "XLOC_010886";gene_name "NPIPA1";class_code "j";oId "Brain-CerebellarHemisphere_00162601";is.last "FALSE";is.first "FALSE";is.singleExon "FALSE"
chr16	transdecoder	exon	14950752	14952056	.	+	.	transcript_id "DNTX_00093969";transcript_type "protein_coding";transcript_biotype "protein_coding";exon_number "5";gene_id "XLOC_010886";gene_name "NPIPA1";class_code "j";oId "Brain-CerebellarHemisphere_00162601";is.last "TRUE";novel_exon_id "nvl_exon74829";novel_exon_type "RI";is.first "FALSE";is.singleExon "FALSE"
chr16	transdecoder	five_prime_UTR	14945885	14945981	.	+	.	transcript_id "DNTX_00093969";transcript_type "protein_coding";transcript_biotype "protein_coding";gene_id "XLOC_010886";gene_name "NPIPA1";class_code "j";oId "Brain-CerebellarHemisphere_00162601";is.last "FALSE";is.first "TRUE";is.singleExon "FALSE"
chr16	transdecoder	five_prime_UTR	14948930	14949037	.	+	.	transcript_id "DNTX_00093969";transcript_type "protein_coding";transcript_biotype "protein_coding";gene_id "XLOC_010886";gene_name "NPIPA1";class_code "j";oId "Brain-CerebellarHemisphere_00162601";is.last "FALSE";is.first "FALSE";is.singleExon "FALSE"
chr16	transdecoder	five_prime_UTR	14950050	14950110	.	+	.	transcript_id "DNTX_00093969";transcript_type "protein_coding";transcript_biotype "protein_coding";gene_id "XLOC_010886";gene_name "NPIPA1";class_code "j";oId "Brain-CerebellarHemisphere_00162601";is.last "FALSE";is.first "FALSE";is.singleExon "FALSE"
chr16	transdecoder	five_prime_UTR	14950220	14950255	.	+	.	transcript_id "DNTX_00093969";transcript_type "protein_coding";transcript_biotype "protein_coding";gene_id "XLOC_010886";gene_name "NPIPA1";class_code "j";oId "Brain-CerebellarHemisphere_00162601";is.last "FALSE";is.first "FALSE";is.singleExon "FALSE"
chr16	transdecoder	five_prime_UTR	14950752	14951620	.	+	.	transcript_id "DNTX_00093969";transcript_type "protein_coding";transcript_biotype "protein_coding";gene_id "XLOC_010886";gene_name "NPIPA1";class_code "j";oId "Brain-CerebellarHemisphere_00162601";is.last "FALSE";is.first "FALSE";is.singleExon "FALSE"
chr16	transdecoder	start_codon	14951621	14951623	.	+	0	transcript_id "DNTX_00093969";transcript_type "protein_coding";transcript_biotype "protein_coding";gene_id "XLOC_010886";gene_name "NPIPA1";class_code "j";oId "Brain-CerebellarHemisphere_00162601";is.last "FALSE";is.first "FALSE";is.singleExon "FALSE"
chr16	transdecoder	CDS	14951621	14952022	.	+	0	transcript_id "DNTX_00093969";transcript_type "protein_coding";transcript_biotype "protein_coding";gene_id "XLOC_010886";gene_name "NPIPA1";class_code "j";oId "Brain-CerebellarHemisphere_00162601";is.last "FALSE";is.first "FALSE";is.singleExon "FALSE"
chr16	transdecoder	stop_codon	14952023	14952025	.	+	0	transcript_id "DNTX_00093969";transcript_type "protein_coding";transcript_biotype "protein_coding";gene_id "XLOC_010886";gene_name "NPIPA1";class_code "j";oId "Brain-CerebellarHemisphere_00162601";is.last "FALSE";is.first "FALSE";is.singleExon "FALSE"
chr16	transdecoder	three_prime_UTR	14952026	14952056	.	+	.	transcript_id "DNTX_00093969";transcript_type "protein_coding";transcript_biotype "protein_coding";gene_id "XLOC_010886";gene_name "NPIPA1";class_code "j";oId "Brain-CerebellarHemisphere_00162601";is.last "FALSE";is.first "FALSE";is.singleExon "FALSE"
chr16	transdecoder	transcript	14945885	14952056	.	+	.	transcript_id "DNTX_00095471";transcript_type "protein_coding";transcript_biotype "protein_coding";gene_id "XLOC_010886";gene_name "NPIPA1";class_code "c";oId "Brain-Cortex_00146754";is.last "FALSE";is.first "FALSE";is.singleExon "FALSE"
chr16	transdecoder	exon	14945885	14945981	.	+	.	transcript_id "DNTX_00095471";transcript_type "protein_coding";transcript_biotype "protein_coding";exon_number "1";gene_id "XLOC_010886";gene_name "NPIPA1";class_code "c";oId "Brain-Cortex_00146754";is.last "FALSE";is.first "TRUE";is.singleExon "FALSE"
chr16	transdecoder	exon	14948930	14949037	.	+	.	transcript_id "DNTX_00095471";transcript_type "protein_coding";transcript_biotype "protein_coding";exon_number "2";gene_id "XLOC_010886";gene_name "NPIPA1";class_code "c";oId "Brain-Cortex_00146754";is.last "FALSE";is.first "FALSE";is.singleExon "FALSE"
chr16	transdecoder	exon	14950050	14952056	.	+	.	transcript_id "DNTX_00095471";transcript_type "protein_coding";transcript_biotype "protein_coding";exon_number "3";gene_id "XLOC_010886";gene_name "NPIPA1";class_code "c";oId "Brain-Cortex_00146754";is.last "TRUE";novel_exon_id "nvl_exon74830";novel_exon_type "RI";is.first "FALSE";is.singleExon "FALSE"
chr16	transdecoder	five_prime_UTR	14945885	14945981	.	+	.	transcript_id "DNTX_00095471";transcript_type "protein_coding";transcript_biotype "protein_coding";gene_id "XLOC_010886";gene_name "NPIPA1";class_code "c";oId "Brain-Cortex_00146754";is.last "FALSE";is.first "TRUE";is.singleExon "FALSE"
chr16	transdecoder	five_prime_UTR	14948930	14949037	.	+	.	transcript_id "DNTX_00095471";transcript_type "protein_coding";transcript_biotype "protein_coding";gene_id "XLOC_010886";gene_name "NPIPA1";class_code "c";oId "Brain-Cortex_00146754";is.last "FALSE";is.first "FALSE";is.singleExon "FALSE"
chr16	transdecoder	five_prime_UTR	14950050	14951620	.	+	.	transcript_id "DNTX_00095471";transcript_type "protein_coding";transcript_biotype "protein_coding";gene_id "XLOC_010886";gene_name "NPIPA1";class_code "c";oId "Brain-Cortex_00146754";is.last "FALSE";is.first "FALSE";is.singleExon "FALSE"
chr16	transdecoder	start_codon	14951621	14951623	.	+	0	transcript_id "DNTX_00095471";transcript_type "protein_coding";transcript_biotype "protein_coding";gene_id "XLOC_010886";gene_name "NPIPA1";class_code "c";oId "Brain-Cortex_00146754";is.last "FALSE";is.first "FALSE";is.singleExon "FALSE"
chr16	transdecoder	CDS	14951621	14952022	.	+	0	transcript_id "DNTX_00095471";transcript_type "protein_coding";transcript_biotype "protein_coding";gene_id "XLOC_010886";gene_name "NPIPA1";class_code "c";oId "Brain-Cortex_00146754";is.last "FALSE";is.first "FALSE";is.singleExon "FALSE"
chr16	transdecoder	stop_codon	14952023	14952025	.	+	0	transcript_id "DNTX_00095471";transcript_type "protein_coding";transcript_biotype "protein_coding";gene_id "XLOC_010886";gene_name "NPIPA1";class_code "c";oId "Brain-Cortex_00146754";is.last "FALSE";is.first "FALSE";is.singleExon "FALSE"
chr16	transdecoder	three_prime_UTR	14952026	14952056	.	+	.	transcript_id "DNTX_00095471";transcript_type "protein_coding";transcript_biotype "protein_coding";gene_id "XLOC_010886";gene_name "NPIPA1";class_code "c";oId "Brain-Cortex_00146754";is.last "FALSE";is.first "FALSE";is.singleExon "FALSE"
chr16	transdecoder	transcript	14945885	14952056	.	+	.	transcript_id "DNTX_00095928";transcript_type "protein_coding";transcript_biotype "protein_coding";gene_id "XLOC_010886";gene_name "NPIPA1";class_code "c";oId "Brain-Cerebellum_00163872";is.last "FALSE";is.first "FALSE";is.singleExon "FALSE"
chr16	transdecoder	exon	14945885	14945981	.	+	.	transcript_id "DNTX_00095928";transcript_type "protein_coding";transcript_biotype "protein_coding";exon_number "1";gene_id "XLOC_010886";gene_name "NPIPA1";class_code "c";oId "Brain-Cerebellum_00163872";is.last "FALSE";is.first "TRUE";is.singleExon "FALSE"
chr16	transdecoder	exon	14948930	14949936	.	+	.	transcript_id "DNTX_00095928";transcript_type "protein_coding";transcript_biotype "protein_coding";exon_number "2";gene_id "XLOC_010886";gene_name "NPIPA1";class_code "c";oId "Brain-Cerebellum_00163872";is.last "FALSE";is.first "FALSE";is.singleExon "FALSE"
chr16	transdecoder	exon	14950050	14950110	.	+	.	transcript_id "DNTX_00095928";transcript_type "protein_coding";transcript_biotype "protein_coding";exon_number "3";gene_id "XLOC_010886";gene_name "NPIPA1";class_code "c";oId "Brain-Cerebellum_00163872";is.last "FALSE";is.first "FALSE";is.singleExon "FALSE"
chr16	transdecoder	exon	14950220	14952056	.	+	.	transcript_id "DNTX_00095928";transcript_type "protein_coding";transcript_biotype "protein_coding";exon_number "4";gene_id "XLOC_010886";gene_name "NPIPA1";class_code "c";oId "Brain-Cerebellum_00163872";is.last "TRUE";novel_exon_id "nvl_exon74828";novel_exon_type "RI";is.first "FALSE";is.singleExon "FALSE"
chr16	transdecoder	five_prime_UTR	14945885	14945981	.	+	.	transcript_id "DNTX_00095928";transcript_type "protein_coding";transcript_biotype "protein_coding";gene_id "XLOC_010886";gene_name "NPIPA1";class_code "c";oId "Brain-Cerebellum_00163872";is.last "FALSE";is.first "TRUE";is.singleExon "FALSE"
chr16	transdecoder	five_prime_UTR	14948930	14949936	.	+	.	transcript_id "DNTX_00095928";transcript_type "protein_coding";transcript_biotype "protein_coding";gene_id "XLOC_010886";gene_name "NPIPA1";class_code "c";oId "Brain-Cerebellum_00163872";is.last "FALSE";is.first "FALSE";is.singleExon "FALSE"
chr16	transdecoder	five_prime_UTR	14950050	14950110	.	+	.	transcript_id "DNTX_00095928";transcript_type "protein_coding";transcript_biotype "protein_coding";gene_id "XLOC_010886";gene_name "NPIPA1";class_code "c";oId "Brain-Cerebellum_00163872";is.last "FALSE";is.first "FALSE";is.singleExon "FALSE"
chr16	transdecoder	five_prime_UTR	14950220	14951620	.	+	.	transcript_id "DNTX_00095928";transcript_type "protein_coding";transcript_biotype "protein_coding";gene_id "XLOC_010886";gene_name "NPIPA1";class_code "c";oId "Brain-Cerebellum_00163872";is.last "FALSE";is.first "FALSE";is.singleExon "FALSE"
chr16	transdecoder	start_codon	14951621	14951623	.	+	0	transcript_id "DNTX_00095928";transcript_type "protein_coding";transcript_biotype "protein_coding";gene_id "XLOC_010886";gene_name "NPIPA1";class_code "c";oId "Brain-Cerebellum_00163872";is.last "FALSE";is.first "FALSE";is.singleExon "FALSE"
chr16	transdecoder	CDS	14951621	14952022	.	+	0	transcript_id "DNTX_00095928";transcript_type "protein_coding";transcript_biotype "protein_coding";gene_id "XLOC_010886";gene_name "NPIPA1";class_code "c";oId "Brain-Cerebellum_00163872";is.last "FALSE";is.first "FALSE";is.singleExon "FALSE"
chr16	transdecoder	stop_codon	14952023	14952025	.	+	0	transcript_id "DNTX_00095928";transcript_type "protein_coding";transcript_biotype "protein_coding";gene_id "XLOC_010886";gene_name "NPIPA1";class_code "c";oId "Brain-Cerebellum_00163872";is.last "FALSE";is.first "FALSE";is.singleExon "FALSE"
chr16	transdecoder	three_prime_UTR	14952026	14952056	.	+	.	transcript_id "DNTX_00095928";transcript_type "protein_coding";transcript_biotype "protein_coding";gene_id "XLOC_010886";gene_name "NPIPA1";class_code "c";oId "Brain-Cerebellum_00163872";is.last "FALSE";is.first "FALSE";is.singleExon "FALSE"
chr16	transdecoder	transcript	14945885	14952056	.	+	.	transcript_id "DNTX_00098419";transcript_type "protein_coding";transcript_biotype "protein_coding";gene_id "XLOC_010886";gene_name "NPIPA1";class_code "c";oId "Pituitary_00166784";is.last "FALSE";is.first "FALSE";is.singleExon "FALSE"
chr16	transdecoder	exon	14945885	14945981	.	+	.	transcript_id "DNTX_00098419";transcript_type "protein_coding";transcript_biotype "protein_coding";exon_number "1";gene_id "XLOC_010886";gene_name "NPIPA1";class_code "c";oId "Pituitary_00166784";is.last "FALSE";is.first "TRUE";is.singleExon "FALSE"
chr16	transdecoder	exon	14948930	14949037	.	+	.	transcript_id "DNTX_00098419";transcript_type "protein_coding";transcript_biotype "protein_coding";exon_number "2";gene_id "XLOC_010886";gene_name "NPIPA1";class_code "c";oId "Pituitary_00166784";is.last "FALSE";is.first "FALSE";is.singleExon "FALSE"
chr16	transdecoder	exon	14950050	14950110	.	+	.	transcript_id "DNTX_00098419";transcript_type "protein_coding";transcript_biotype "protein_coding";exon_number "3";gene_id "XLOC_010886";gene_name "NPIPA1";class_code "c";oId "Pituitary_00166784";is.last "FALSE";is.first "FALSE";is.singleExon "FALSE"
chr16	transdecoder	exon	14950220	14950255	.	+	.	transcript_id "DNTX_00098419";transcript_type "protein_coding";transcript_biotype "protein_coding";exon_number "4";gene_id "XLOC_010886";gene_name "NPIPA1";class_code "c";oId "Pituitary_00166784";is.last "FALSE";is.first "FALSE";is.singleExon "FALSE"
chr16	transdecoder	exon	14950752	14950821	.	+	.	transcript_id "DNTX_00098419";transcript_type "protein_coding";transcript_biotype "protein_coding";exon_number "5";gene_id "XLOC_010886";gene_name "NPIPA1";class_code "c";oId "Pituitary_00166784";is.last "FALSE";is.first "FALSE";is.singleExon "FALSE"
chr16	transdecoder	exon	14951615	14952056	.	+	.	transcript_id "DNTX_00098419";transcript_type "protein_coding";transcript_biotype "protein_coding";exon_number "6";gene_id "XLOC_010886";gene_name "NPIPA1";class_code "c";oId "Pituitary_00166784";is.last "TRUE";is.first "FALSE";is.singleExon "FALSE"
chr16	transdecoder	five_prime_UTR	14945885	14945981	.	+	.	transcript_id "DNTX_00098419";transcript_type "protein_coding";transcript_biotype "protein_coding";gene_id "XLOC_010886";gene_name "NPIPA1";class_code "c";oId "Pituitary_00166784";is.last "FALSE";is.first "TRUE";is.singleExon "FALSE"
chr16	transdecoder	five_prime_UTR	14948930	14949037	.	+	.	transcript_id "DNTX_00098419";transcript_type "protein_coding";transcript_biotype "protein_coding";gene_id "XLOC_010886";gene_name "NPIPA1";class_code "c";oId "Pituitary_00166784";is.last "FALSE";is.first "FALSE";is.singleExon "FALSE"
chr16	transdecoder	five_prime_UTR	14950050	14950110	.	+	.	transcript_id "DNTX_00098419";transcript_type "protein_coding";transcript_biotype "protein_coding";gene_id "XLOC_010886";gene_name "NPIPA1";class_code "c";oId "Pituitary_00166784";is.last "FALSE";is.first "FALSE";is.singleExon "FALSE"
chr16	transdecoder	five_prime_UTR	14950220	14950255	.	+	.	transcript_id "DNTX_00098419";transcript_type "protein_coding";transcript_biotype "protein_coding";gene_id "XLOC_010886";gene_name "NPIPA1";class_code "c";oId "Pituitary_00166784";is.last "FALSE";is.first "FALSE";is.singleExon "FALSE"
chr16	transdecoder	five_prime_UTR	14950752	14950821	.	+	.	transcript_id "DNTX_00098419";transcript_type "protein_coding";transcript_biotype "protein_coding";gene_id "XLOC_010886";gene_name "NPIPA1";class_code "c";oId "Pituitary_00166784";is.last "FALSE";is.first "FALSE";is.singleExon "FALSE"
chr16	transdecoder	five_prime_UTR	14951615	14951620	.	+	.	transcript_id "DNTX_00098419";transcript_type "protein_coding";transcript_biotype "protein_coding";gene_id "XLOC_010886";gene_name "NPIPA1";class_code "c";oId "Pituitary_00166784";is.last "FALSE";is.first "FALSE";is.singleExon "FALSE"
chr16	transdecoder	start_codon	14951621	14951623	.	+	0	transcript_id "DNTX_00098419";transcript_type "protein_coding";transcript_biotype "protein_coding";gene_id "XLOC_010886";gene_name "NPIPA1";class_code "c";oId "Pituitary_00166784";is.last "FALSE";is.first "FALSE";is.singleExon "FALSE"
chr16	transdecoder	CDS	14951621	14952022	.	+	0	transcript_id "DNTX_00098419";transcript_type "protein_coding";transcript_biotype "protein_coding";gene_id "XLOC_010886";gene_name "NPIPA1";class_code "c";oId "Pituitary_00166784";is.last "FALSE";is.first "FALSE";is.singleExon "FALSE"
chr16	transdecoder	stop_codon	14952023	14952025	.	+	0	transcript_id "DNTX_00098419";transcript_type "protein_coding";transcript_biotype "protein_coding";gene_id "XLOC_010886";gene_name "NPIPA1";class_code "c";oId "Pituitary_00166784";is.last "FALSE";is.first "FALSE";is.singleExon "FALSE"
chr16	transdecoder	three_prime_UTR	14952026	14952056	.	+	.	transcript_id "DNTX_00098419";transcript_type "protein_coding";transcript_biotype "protein_coding";gene_id "XLOC_010886";gene_name "NPIPA1";class_code "c";oId "Pituitary_00166784";is.last "FALSE";is.first "FALSE";is.singleExon "FALSE"
chr16	transdecoder	transcript	14945885	14952056	.	+	.	transcript_id "DNTX_00098420";transcript_type "protein_coding";transcript_biotype "protein_coding";gene_id "XLOC_010886";gene_name "NPIPA1";class_code "j";oId "Pituitary_00174763";is.last "FALSE";is.first "FALSE";is.singleExon "FALSE"
chr16	transdecoder	exon	14945885	14945981	.	+	.	transcript_id "DNTX_00098420";transcript_type "protein_coding";transcript_biotype "protein_coding";exon_number "1";gene_id "XLOC_010886";gene_name "NPIPA1";class_code "j";oId "Pituitary_00174763";is.last "FALSE";is.first "TRUE";is.singleExon "FALSE"
chr16	transdecoder	exon	14948930	14949936	.	+	.	transcript_id "DNTX_00098420";transcript_type "protein_coding";transcript_biotype "protein_coding";exon_number "2";gene_id "XLOC_010886";gene_name "NPIPA1";class_code "j";oId "Pituitary_00174763";is.last "FALSE";is.first "FALSE";is.singleExon "FALSE"
chr16	transdecoder	exon	14950050	14950110	.	+	.	transcript_id "DNTX_00098420";transcript_type "protein_coding";transcript_biotype "protein_coding";exon_number "3";gene_id "XLOC_010886";gene_name "NPIPA1";class_code "j";oId "Pituitary_00174763";is.last "FALSE";is.first "FALSE";is.singleExon "FALSE"
chr16	transdecoder	exon	14950220	14950255	.	+	.	transcript_id "DNTX_00098420";transcript_type "protein_coding";transcript_biotype "protein_coding";exon_number "4";gene_id "XLOC_010886";gene_name "NPIPA1";class_code "j";oId "Pituitary_00174763";is.last "FALSE";is.first "FALSE";is.singleExon "FALSE"
chr16	transdecoder	exon	14950752	14950821	.	+	.	transcript_id "DNTX_00098420";transcript_type "protein_coding";transcript_biotype "protein_coding";exon_number "5";gene_id "XLOC_010886";gene_name "NPIPA1";class_code "j";oId "Pituitary_00174763";is.last "FALSE";is.first "FALSE";is.singleExon "FALSE"
chr16	transdecoder	exon	14951615	14952056	.	+	.	transcript_id "DNTX_00098420";transcript_type "protein_coding";transcript_biotype "protein_coding";exon_number "6";gene_id "XLOC_010886";gene_name "NPIPA1";class_code "j";oId "Pituitary_00174763";is.last "TRUE";is.first "FALSE";is.singleExon "FALSE"
chr16	transdecoder	five_prime_UTR	14945885	14945981	.	+	.	transcript_id "DNTX_00098420";transcript_type "protein_coding";transcript_biotype "protein_coding";gene_id "XLOC_010886";gene_name "NPIPA1";class_code "j";oId "Pituitary_00174763";is.last "FALSE";is.first "TRUE";is.singleExon "FALSE"
chr16	transdecoder	five_prime_UTR	14948930	14949936	.	+	.	transcript_id "DNTX_00098420";transcript_type "protein_coding";transcript_biotype "protein_coding";gene_id "XLOC_010886";gene_name "NPIPA1";class_code "j";oId "Pituitary_00174763";is.last "FALSE";is.first "FALSE";is.singleExon "FALSE"
chr16	transdecoder	five_prime_UTR	14950050	14950110	.	+	.	transcript_id "DNTX_00098420";transcript_type "protein_coding";transcript_biotype "protein_coding";gene_id "XLOC_010886";gene_name "NPIPA1";class_code "j";oId "Pituitary_00174763";is.last "FALSE";is.first "FALSE";is.singleExon "FALSE"
chr16	transdecoder	five_prime_UTR	14950220	14950255	.	+	.	transcript_id "DNTX_00098420";transcript_type "protein_coding";transcript_biotype "protein_coding";gene_id "XLOC_010886";gene_name "NPIPA1";class_code "j";oId "Pituitary_00174763";is.last "FALSE";is.first "FALSE";is.singleExon "FALSE"
chr16	transdecoder	five_prime_UTR	14950752	14950821	.	+	.	transcript_id "DNTX_00098420";transcript_type "protein_coding";transcript_biotype "protein_coding";gene_id "XLOC_010886";gene_name "NPIPA1";class_code "j";oId "Pituitary_00174763";is.last "FALSE";is.first "FALSE";is.singleExon "FALSE"
chr16	transdecoder	five_prime_UTR	14951615	14951620	.	+	.	transcript_id "DNTX_00098420";transcript_type "protein_coding";transcript_biotype "protein_coding";gene_id "XLOC_010886";gene_name "NPIPA1";class_code "j";oId "Pituitary_00174763";is.last "FALSE";is.first "FALSE";is.singleExon "FALSE"
chr16	transdecoder	start_codon	14951621	14951623	.	+	0	transcript_id "DNTX_00098420";transcript_type "protein_coding";transcript_biotype "protein_coding";gene_id "XLOC_010886";gene_name "NPIPA1";class_code "j";oId "Pituitary_00174763";is.last "FALSE";is.first "FALSE";is.singleExon "FALSE"
chr16	transdecoder	CDS	14951621	14952022	.	+	0	transcript_id "DNTX_00098420";transcript_type "protein_coding";transcript_biotype "protein_coding";gene_id "XLOC_010886";gene_name "NPIPA1";class_code "j";oId "Pituitary_00174763";is.last "FALSE";is.first "FALSE";is.singleExon "FALSE"
chr16	transdecoder	stop_codon	14952023	14952025	.	+	0	transcript_id "DNTX_00098420";transcript_type "protein_coding";transcript_biotype "protein_coding";gene_id "XLOC_010886";gene_name "NPIPA1";class_code "j";oId "Pituitary_00174763";is.last "FALSE";is.first "FALSE";is.singleExon "FALSE"
chr16	transdecoder	three_prime_UTR	14952026	14952056	.	+	.	transcript_id "DNTX_00098420";transcript_type "protein_coding";transcript_biotype "protein_coding";gene_id "XLOC_010886";gene_name "NPIPA1";class_code "j";oId "Pituitary_00174763";is.last "FALSE";is.first "FALSE";is.singleExon "FALSE"
chr16	StringTie	transcript	14945885	14950521	.	+	.	transcript_id "DNTX_00088313";transcript_type "noncoding";transcript_biotype "noncoding";gene_id "XLOC_010886";gene_name "NPIPA1";class_code "=";oId "RPE_Fetal.Tissue_00244756";is.last "FALSE";is.first "FALSE";is.singleExon "FALSE"
chr16	StringTie	exon	14945885	14945981	.	+	.	transcript_id "DNTX_00088313";transcript_type "noncoding";transcript_biotype "noncoding";exon_number "1";gene_id "XLOC_010886";gene_name "NPIPA1";class_code "=";oId "RPE_Fetal.Tissue_00244756";is.last "FALSE";is.first "TRUE";is.singleExon "FALSE"
chr16	StringTie	exon	14948930	14949037	.	+	.	transcript_id "DNTX_00088313";transcript_type "noncoding";transcript_biotype "noncoding";exon_number "2";gene_id "XLOC_010886";gene_name "NPIPA1";class_code "=";oId "RPE_Fetal.Tissue_00244756";is.last "FALSE";is.first "FALSE";is.singleExon "FALSE"
chr16	StringTie	exon	14950050	14950110	.	+	.	transcript_id "DNTX_00088313";transcript_type "noncoding";transcript_biotype "noncoding";exon_number "3";gene_id "XLOC_010886";gene_name "NPIPA1";class_code "=";oId "RPE_Fetal.Tissue_00244756";is.last "FALSE";is.first "FALSE";is.singleExon "FALSE"
chr16	StringTie	exon	14950220	14950521	.	+	.	transcript_id "DNTX_00088313";transcript_type "noncoding";transcript_biotype "noncoding";exon_number "4";gene_id "XLOC_010886";gene_name "NPIPA1";class_code "=";oId "RPE_Fetal.Tissue_00244756";is.last "TRUE";is.first "FALSE";is.singleExon "FALSE"
chr16	StringTie	transcript	14945885	14952060	.	+	.	transcript_id "DNTX_00093970";transcript_type "noncoding";transcript_biotype "noncoding";gene_id "XLOC_010886";gene_name "NPIPA1";class_code "n";oId "Thyroid_00141936";is.last "FALSE";is.first "FALSE";is.singleExon "FALSE"
chr16	StringTie	exon	14945885	14945981	.	+	.	transcript_id "DNTX_00093970";transcript_type "noncoding";transcript_biotype "noncoding";exon_number "1";gene_id "XLOC_010886";gene_name "NPIPA1";class_code "n";oId "Thyroid_00141936";is.last "FALSE";is.first "TRUE";is.singleExon "FALSE"
chr16	StringTie	exon	14948930	14949037	.	+	.	transcript_id "DNTX_00093970";transcript_type "noncoding";transcript_biotype "noncoding";exon_number "2";gene_id "XLOC_010886";gene_name "NPIPA1";class_code "n";oId "Thyroid_00141936";is.last "FALSE";is.first "FALSE";is.singleExon "FALSE"
chr16	StringTie	exon	14950050	14950110	.	+	.	transcript_id "DNTX_00093970";transcript_type "noncoding";transcript_biotype "noncoding";exon_number "3";gene_id "XLOC_010886";gene_name "NPIPA1";class_code "n";oId "Thyroid_00141936";is.last "FALSE";is.first "FALSE";is.singleExon "FALSE"
chr16	StringTie	exon	14950220	14950821	.	+	.	transcript_id "DNTX_00093970";transcript_type "noncoding";transcript_biotype "noncoding";exon_number "4";gene_id "XLOC_010886";gene_name "NPIPA1";class_code "n";oId "Thyroid_00141936";is.last "FALSE";novel_exon_id "nvl_exon74823";novel_exon_type "RI";is.first "FALSE";is.singleExon "FALSE"
chr16	StringTie	exon	14951615	14952060	.	+	.	transcript_id "DNTX_00093970";transcript_type "noncoding";transcript_biotype "noncoding";exon_number "5";gene_id "XLOC_010886";gene_name "NPIPA1";class_code "n";oId "Thyroid_00141936";is.last "TRUE";is.first "FALSE";is.singleExon "FALSE"
chr16	StringTie	transcript	14945885	14952074	.	+	.	transcript_id "DNTX_00090105";transcript_type "noncoding";transcript_biotype "noncoding";gene_id "XLOC_010886";gene_name "NPIPA1";class_code "c";oId "Retina_Adult.Tissue_00513708";is.last "FALSE";is.first "FALSE";is.singleExon "FALSE"
chr16	StringTie	exon	14945885	14945981	.	+	.	transcript_id "DNTX_00090105";transcript_type "noncoding";transcript_biotype "noncoding";exon_number "1";gene_id "XLOC_010886";gene_name "NPIPA1";class_code "c";oId "Retina_Adult.Tissue_00513708";is.last "FALSE";is.first "TRUE";is.singleExon "FALSE"
chr16	StringTie	exon	14948930	14949037	.	+	.	transcript_id "DNTX_00090105";transcript_type "noncoding";transcript_biotype "noncoding";exon_number "2";gene_id "XLOC_010886";gene_name "NPIPA1";class_code "c";oId "Retina_Adult.Tissue_00513708";is.last "FALSE";is.first "FALSE";is.singleExon "FALSE"
chr16	StringTie	exon	14950050	14950110	.	+	.	transcript_id "DNTX_00090105";transcript_type "noncoding";transcript_biotype "noncoding";exon_number "3";gene_id "XLOC_010886";gene_name "NPIPA1";class_code "c";oId "Retina_Adult.Tissue_00513708";is.last "FALSE";is.first "FALSE";is.singleExon "FALSE"
chr16	StringTie	exon	14950220	14950255	.	+	.	transcript_id "DNTX_00090105";transcript_type "noncoding";transcript_biotype "noncoding";exon_number "4";gene_id "XLOC_010886";gene_name "NPIPA1";class_code "c";oId "Retina_Adult.Tissue_00513708";is.last "FALSE";is.first "FALSE";is.singleExon "FALSE"
chr16	StringTie	exon	14951615	14952074	.	+	.	transcript_id "DNTX_00090105";transcript_type "noncoding";transcript_biotype "noncoding";exon_number "5";gene_id "XLOC_010886";gene_name "NPIPA1";class_code "c";oId "Retina_Adult.Tissue_00513708";is.last "TRUE";novel_exon_id "nvl_exon74831";novel_exon_type "novel_TES";is.first "FALSE";is.singleExon "FALSE"
chr16	StringTie	transcript	14951708	14952177	.	-	.	transcript_id "DNTX_00095658";transcript_type "noncoding";transcript_biotype "noncoding";gene_id "XLOC_011576";gene_name "NPIPA1";class_code "x";oId "Nerve-Tibial_00156217";is.last "FALSE";is.first "FALSE";is.singleExon "FALSE"
chr16	StringTie	exon	14951708	14951768	.	-	.	transcript_id "DNTX_00095658";transcript_type "noncoding";transcript_biotype "noncoding";exon_number "2";gene_id "XLOC_011576";gene_name "NPIPA1";class_code "x";oId "Nerve-Tibial_00156217";is.last "TRUE";novel_exon_id "nvl_exon74832";novel_exon_type "novel_TES";is.first "FALSE";is.singleExon "FALSE"
chr16	StringTie	exon	14951895	14952177	.	-	.	transcript_id "DNTX_00095658";transcript_type "noncoding";transcript_biotype "noncoding";exon_number "1";gene_id "XLOC_011576";gene_name "NPIPA1";class_code "x";oId "Nerve-Tibial_00156217";is.last "FALSE";novel_exon_id "nvl_exon74833";novel_exon_type "novel_TSS";is.first "TRUE";is.singleExon "FALSE"
chr16	StringTie	transcript	14951789	14952068	.	-	.	transcript_id "DNTX_00099050";transcript_type "noncoding";transcript_biotype "noncoding";gene_id "XLOC_011576";gene_name "NPIPA1";class_code "x";oId "Esophagus-Muscularis_00134597";is.last "FALSE";is.first "FALSE";is.singleExon "FALSE"
chr16	StringTie	exon	14951789	14951894	.	-	.	transcript_id "DNTX_00099050";transcript_type "noncoding";transcript_biotype "noncoding";exon_number "2";gene_id "XLOC_011576";gene_name "NPIPA1";class_code "x";oId "Esophagus-Muscularis_00134597";is.last "TRUE";novel_exon_id "nvl_exon74834";novel_exon_type "novel_TES";is.first "FALSE";is.singleExon "FALSE"
chr16	StringTie	exon	14951964	14952068	.	-	.	transcript_id "DNTX_00099050";transcript_type "noncoding";transcript_biotype "noncoding";exon_number "1";gene_id "XLOC_011576";gene_name "NPIPA1";class_code "x";oId "Esophagus-Muscularis_00134597";is.last "FALSE";novel_exon_id "nvl_exon74835";novel_exon_type "novel_TSS";is.first "TRUE";is.singleExon "FALSE"
chr16	StringTie	gene	14727282	14733347	.	-	.	gene_id "XLOC_011572";gene_name "RP11-719K4.3";is.last "FALSE";is.first "FALSE";is.singleExon "FALSE"
chr16	StringTie	transcript	14727282	14733347	.	-	.	transcript_id "DNTX_00087705";transcript_type "noncoding";transcript_biotype "noncoding";gene_id "XLOC_011572";gene_name "RP11-719K4.3";class_code "=";oId "Pancreas_00130334";is.last "FALSE";is.first "FALSE";is.singleExon "FALSE"
chr16	StringTie	exon	14727282	14727388	.	-	.	transcript_id "DNTX_00087705";transcript_type "noncoding";transcript_biotype "noncoding";exon_number "3";gene_id "XLOC_011572";gene_name "RP11-719K4.3";class_code "=";oId "Pancreas_00130334";is.last "TRUE";is.first "FALSE";is.singleExon "FALSE"
chr16	StringTie	exon	14729612	14729762	.	-	.	transcript_id "DNTX_00087705";transcript_type "noncoding";transcript_biotype "noncoding";exon_number "2";gene_id "XLOC_011572";gene_name "RP11-719K4.3";class_code "=";oId "Pancreas_00130334";is.last "FALSE";is.first "FALSE";is.singleExon "FALSE"
chr16	StringTie	exon	14733251	14733347	.	-	.	transcript_id "DNTX_00087705";transcript_type "noncoding";transcript_biotype "noncoding";exon_number "1";gene_id "XLOC_011572";gene_name "RP11-719K4.3";class_code "=";oId "Pancreas_00130334";is.last "FALSE";is.first "TRUE";is.singleExon "FALSE"
chr16	transdecoder	gene	14748066	14765462	.	+	.	gene_id "XLOC_010886";gene_name "NPIPA2";is.last "FALSE";is.first "FALSE";is.singleExon "FALSE"
chr16	transdecoder	transcript	14748066	14763898	.	+	.	transcript_id "DNTX_00086915";transcript_type "protein_coding";transcript_biotype "protein_coding";gene_id "XLOC_010886";gene_name "NPIPA2";class_code "=";oId "Pancreas_00126963";is.last "FALSE";is.first "FALSE";is.singleExon "FALSE"
chr16	transdecoder	exon	14748066	14748185	.	+	.	transcript_id "DNTX_00086915";transcript_type "protein_coding";transcript_biotype "protein_coding";exon_number "1";gene_id "XLOC_010886";gene_name "NPIPA2";class_code "=";oId "Pancreas_00126963";is.last "FALSE";is.first "TRUE";is.singleExon "FALSE"
chr16	transdecoder	exon	14755192	14755320	.	+	.	transcript_id "DNTX_00086915";transcript_type "protein_coding";transcript_biotype "protein_coding";exon_number "2";gene_id "XLOC_010886";gene_name "NPIPA2";class_code "=";oId "Pancreas_00126963";is.last "FALSE";is.first "FALSE";is.singleExon "FALSE"
chr16	transdecoder	exon	14758947	14759046	.	+	.	transcript_id "DNTX_00086915";transcript_type "protein_coding";transcript_biotype "protein_coding";exon_number "3";gene_id "XLOC_010886";gene_name "NPIPA2";class_code "=";oId "Pancreas_00126963";is.last "FALSE";is.first "FALSE";is.singleExon "FALSE"
chr16	transdecoder	exon	14759210	14759354	.	+	.	transcript_id "DNTX_00086915";transcript_type "protein_coding";transcript_biotype "protein_coding";exon_number "4";gene_id "XLOC_010886";gene_name "NPIPA2";class_code "=";oId "Pancreas_00126963";is.last "FALSE";is.first "FALSE";is.singleExon "FALSE"
chr16	transdecoder	exon	14762312	14762419	.	+	.	transcript_id "DNTX_00086915";transcript_type "protein_coding";transcript_biotype "protein_coding";exon_number "5";gene_id "XLOC_010886";gene_name "NPIPA2";class_code "=";oId "Pancreas_00126963";is.last "FALSE";is.first "FALSE";is.singleExon "FALSE"
chr16	transdecoder	exon	14763438	14763498	.	+	.	transcript_id "DNTX_00086915";transcript_type "protein_coding";transcript_biotype "protein_coding";exon_number "6";gene_id "XLOC_010886";gene_name "NPIPA2";class_code "=";oId "Pancreas_00126963";is.last "FALSE";is.first "FALSE";is.singleExon "FALSE"
chr16	transdecoder	exon	14763608	14763898	.	+	.	transcript_id "DNTX_00086915";transcript_type "protein_coding";transcript_biotype "protein_coding";exon_number "7";gene_id "XLOC_010886";gene_name "NPIPA2";class_code "=";oId "Pancreas_00126963";is.last "TRUE";is.first "FALSE";is.singleExon "FALSE"
chr16	transdecoder	start_codon	14748066	14748068	.	+	0	transcript_id "DNTX_00086915";transcript_type "protein_coding";transcript_biotype "protein_coding";gene_id "XLOC_010886";gene_name "NPIPA2";class_code "=";oId "Pancreas_00126963";is.last "FALSE";is.first "FALSE";is.singleExon "FALSE"
chr16	transdecoder	CDS	14748066	14748185	.	+	0	transcript_id "DNTX_00086915";transcript_type "protein_coding";transcript_biotype "protein_coding";gene_id "XLOC_010886";gene_name "NPIPA2";class_code "=";oId "Pancreas_00126963";is.last "FALSE";is.first "TRUE";is.singleExon "FALSE"
chr16	transdecoder	CDS	14755192	14755320	.	+	0	transcript_id "DNTX_00086915";transcript_type "protein_coding";transcript_biotype "protein_coding";gene_id "XLOC_010886";gene_name "NPIPA2";class_code "=";oId "Pancreas_00126963";is.last "FALSE";is.first "FALSE";is.singleExon "FALSE"
chr16	transdecoder	CDS	14758947	14759046	.	+	0	transcript_id "DNTX_00086915";transcript_type "protein_coding";transcript_biotype "protein_coding";gene_id "XLOC_010886";gene_name "NPIPA2";class_code "=";oId "Pancreas_00126963";is.last "FALSE";is.first "FALSE";is.singleExon "FALSE"
chr16	transdecoder	CDS	14759210	14759354	.	+	2	transcript_id "DNTX_00086915";transcript_type "protein_coding";transcript_biotype "protein_coding";gene_id "XLOC_010886";gene_name "NPIPA2";class_code "=";oId "Pancreas_00126963";is.last "FALSE";is.first "FALSE";is.singleExon "FALSE"
chr16	transdecoder	CDS	14762312	14762419	.	+	1	transcript_id "DNTX_00086915";transcript_type "protein_coding";transcript_biotype "protein_coding";gene_id "XLOC_010886";gene_name "NPIPA2";class_code "=";oId "Pancreas_00126963";is.last "FALSE";is.first "FALSE";is.singleExon "FALSE"
chr16	transdecoder	CDS	14763438	14763498	.	+	1	transcript_id "DNTX_00086915";transcript_type "protein_coding";transcript_biotype "protein_coding";gene_id "XLOC_010886";gene_name "NPIPA2";class_code "=";oId "Pancreas_00126963";is.last "FALSE";is.first "FALSE";is.singleExon "FALSE"
chr16	transdecoder	CDS	14763608	14763895	.	+	0	transcript_id "DNTX_00086915";transcript_type "protein_coding";transcript_biotype "protein_coding";gene_id "XLOC_010886";gene_name "NPIPA2";class_code "=";oId "Pancreas_00126963";is.last "FALSE";is.first "FALSE";is.singleExon "FALSE"
chr16	transdecoder	stop_codon	14763896	14763898	.	+	0	transcript_id "DNTX_00086915";transcript_type "protein_coding";transcript_biotype "protein_coding";gene_id "XLOC_010886";gene_name "NPIPA2";class_code "=";oId "Pancreas_00126963";is.last "FALSE";is.first "FALSE";is.singleExon "FALSE"
chr16	transdecoder	transcript	14748066	14765413	.	+	.	transcript_id "DNTX_00086916";transcript_type "protein_coding";transcript_biotype "protein_coding";gene_id "XLOC_010886";gene_name "NPIPA2";class_code "=";oId "Pancreas_00126964";is.last "FALSE";is.first "FALSE";is.singleExon "FALSE"
chr16	transdecoder	exon	14748066	14748185	.	+	.	transcript_id "DNTX_00086916";transcript_type "protein_coding";transcript_biotype "protein_coding";exon_number "1";gene_id "XLOC_010886";gene_name "NPIPA2";class_code "=";oId "Pancreas_00126964";is.last "FALSE";is.first "TRUE";is.singleExon "FALSE"
chr16	transdecoder	exon	14755192	14755320	.	+	.	transcript_id "DNTX_00086916";transcript_type "protein_coding";transcript_biotype "protein_coding";exon_number "2";gene_id "XLOC_010886";gene_name "NPIPA2";class_code "=";oId "Pancreas_00126964";is.last "FALSE";is.first "FALSE";is.singleExon "FALSE"
chr16	transdecoder	exon	14758947	14759046	.	+	.	transcript_id "DNTX_00086916";transcript_type "protein_coding";transcript_biotype "protein_coding";exon_number "3";gene_id "XLOC_010886";gene_name "NPIPA2";class_code "=";oId "Pancreas_00126964";is.last "FALSE";is.first "FALSE";is.singleExon "FALSE"
chr16	transdecoder	exon	14759210	14759354	.	+	.	transcript_id "DNTX_00086916";transcript_type "protein_coding";transcript_biotype "protein_coding";exon_number "4";gene_id "XLOC_010886";gene_name "NPIPA2";class_code "=";oId "Pancreas_00126964";is.last "FALSE";is.first "FALSE";is.singleExon "FALSE"
chr16	transdecoder	exon	14762312	14762419	.	+	.	transcript_id "DNTX_00086916";transcript_type "protein_coding";transcript_biotype "protein_coding";exon_number "5";gene_id "XLOC_010886";gene_name "NPIPA2";class_code "=";oId "Pancreas_00126964";is.last "FALSE";is.first "FALSE";is.singleExon "FALSE"
chr16	transdecoder	exon	14763438	14763498	.	+	.	transcript_id "DNTX_00086916";transcript_type "protein_coding";transcript_biotype "protein_coding";exon_number "6";gene_id "XLOC_010886";gene_name "NPIPA2";class_code "=";oId "Pancreas_00126964";is.last "FALSE";is.first "FALSE";is.singleExon "FALSE"
chr16	transdecoder	exon	14763608	14763643	.	+	.	transcript_id "DNTX_00086916";transcript_type "protein_coding";transcript_biotype "protein_coding";exon_number "7";gene_id "XLOC_010886";gene_name "NPIPA2";class_code "=";oId "Pancreas_00126964";is.last "FALSE";is.first "FALSE";is.singleExon "FALSE"
chr16	transdecoder	exon	14765003	14765413	.	+	.	transcript_id "DNTX_00086916";transcript_type "protein_coding";transcript_biotype "protein_coding";exon_number "8";gene_id "XLOC_010886";gene_name "NPIPA2";class_code "=";oId "Pancreas_00126964";is.last "TRUE";is.first "FALSE";is.singleExon "FALSE"
chr16	transdecoder	start_codon	14748066	14748068	.	+	0	transcript_id "DNTX_00086916";transcript_type "protein_coding";transcript_biotype "protein_coding";gene_id "XLOC_010886";gene_name "NPIPA2";class_code "=";oId "Pancreas_00126964";is.last "FALSE";is.first "FALSE";is.singleExon "FALSE"
chr16	transdecoder	CDS	14748066	14748185	.	+	0	transcript_id "DNTX_00086916";transcript_type "protein_coding";transcript_biotype "protein_coding";gene_id "XLOC_010886";gene_name "NPIPA2";class_code "=";oId "Pancreas_00126964";is.last "FALSE";is.first "TRUE";is.singleExon "FALSE"
chr16	transdecoder	CDS	14755192	14755320	.	+	0	transcript_id "DNTX_00086916";transcript_type "protein_coding";transcript_biotype "protein_coding";gene_id "XLOC_010886";gene_name "NPIPA2";class_code "=";oId "Pancreas_00126964";is.last "FALSE";is.first "FALSE";is.singleExon "FALSE"
chr16	transdecoder	CDS	14758947	14759046	.	+	0	transcript_id "DNTX_00086916";transcript_type "protein_coding";transcript_biotype "protein_coding";gene_id "XLOC_010886";gene_name "NPIPA2";class_code "=";oId "Pancreas_00126964";is.last "FALSE";is.first "FALSE";is.singleExon "FALSE"
chr16	transdecoder	CDS	14759210	14759354	.	+	2	transcript_id "DNTX_00086916";transcript_type "protein_coding";transcript_biotype "protein_coding";gene_id "XLOC_010886";gene_name "NPIPA2";class_code "=";oId "Pancreas_00126964";is.last "FALSE";is.first "FALSE";is.singleExon "FALSE"
chr16	transdecoder	CDS	14762312	14762419	.	+	1	transcript_id "DNTX_00086916";transcript_type "protein_coding";transcript_biotype "protein_coding";gene_id "XLOC_010886";gene_name "NPIPA2";class_code "=";oId "Pancreas_00126964";is.last "FALSE";is.first "FALSE";is.singleExon "FALSE"
chr16	transdecoder	CDS	14763438	14763498	.	+	1	transcript_id "DNTX_00086916";transcript_type "protein_coding";transcript_biotype "protein_coding";gene_id "XLOC_010886";gene_name "NPIPA2";class_code "=";oId "Pancreas_00126964";is.last "FALSE";is.first "FALSE";is.singleExon "FALSE"
chr16	transdecoder	CDS	14763608	14763643	.	+	0	transcript_id "DNTX_00086916";transcript_type "protein_coding";transcript_biotype "protein_coding";gene_id "XLOC_010886";gene_name "NPIPA2";class_code "=";oId "Pancreas_00126964";is.last "FALSE";is.first "FALSE";is.singleExon "FALSE"
chr16	transdecoder	CDS	14765003	14765410	.	+	0	transcript_id "DNTX_00086916";transcript_type "protein_coding";transcript_biotype "protein_coding";gene_id "XLOC_010886";gene_name "NPIPA2";class_code "=";oId "Pancreas_00126964";is.last "FALSE";is.first "FALSE";is.singleExon "FALSE"
chr16	transdecoder	stop_codon	14765411	14765413	.	+	0	transcript_id "DNTX_00086916";transcript_type "protein_coding";transcript_biotype "protein_coding";gene_id "XLOC_010886";gene_name "NPIPA2";class_code "=";oId "Pancreas_00126964";is.last "FALSE";is.first "FALSE";is.singleExon "FALSE"
chr16	transdecoder	transcript	14749666	14765413	.	+	.	transcript_id "DNTX_00091273";transcript_type "protein_coding";transcript_biotype "protein_coding";gene_id "XLOC_010886";gene_name "NPIPA2";class_code "j";oId "Nerve-Tibial_00155621";is.last "FALSE";is.first "FALSE";is.singleExon "FALSE"
chr16	transdecoder	exon	14749666	14750875	.	+	.	transcript_id "DNTX_00091273";transcript_type "protein_coding";transcript_biotype "protein_coding";exon_number "1";gene_id "XLOC_010886";gene_name "NPIPA2";class_code "j";oId "Nerve-Tibial_00155621";is.last "FALSE";novel_exon_id "nvl_exon74836";novel_exon_type "novel_TSS";is.first "TRUE";is.singleExon "FALSE"
chr16	transdecoder	exon	14755192	14755320	.	+	.	transcript_id "DNTX_00091273";transcript_type "protein_coding";transcript_biotype "protein_coding";exon_number "2";gene_id "XLOC_010886";gene_name "NPIPA2";class_code "j";oId "Nerve-Tibial_00155621";is.last "FALSE";is.first "FALSE";is.singleExon "FALSE"
chr16	transdecoder	exon	14758947	14759046	.	+	.	transcript_id "DNTX_00091273";transcript_type "protein_coding";transcript_biotype "protein_coding";exon_number "3";gene_id "XLOC_010886";gene_name "NPIPA2";class_code "j";oId "Nerve-Tibial_00155621";is.last "FALSE";is.first "FALSE";is.singleExon "FALSE"
chr16	transdecoder	exon	14759210	14759354	.	+	.	transcript_id "DNTX_00091273";transcript_type "protein_coding";transcript_biotype "protein_coding";exon_number "4";gene_id "XLOC_010886";gene_name "NPIPA2";class_code "j";oId "Nerve-Tibial_00155621";is.last "FALSE";is.first "FALSE";is.singleExon "FALSE"
chr16	transdecoder	exon	14762312	14762419	.	+	.	transcript_id "DNTX_00091273";transcript_type "protein_coding";transcript_biotype "protein_coding";exon_number "5";gene_id "XLOC_010886";gene_name "NPIPA2";class_code "j";oId "Nerve-Tibial_00155621";is.last "FALSE";is.first "FALSE";is.singleExon "FALSE"
chr16	transdecoder	exon	14763438	14763498	.	+	.	transcript_id "DNTX_00091273";transcript_type "protein_coding";transcript_biotype "protein_coding";exon_number "6";gene_id "XLOC_010886";gene_name "NPIPA2";class_code "j";oId "Nerve-Tibial_00155621";is.last "FALSE";is.first "FALSE";is.singleExon "FALSE"
chr16	transdecoder	exon	14763608	14765413	.	+	.	transcript_id "DNTX_00091273";transcript_type "protein_coding";transcript_biotype "protein_coding";exon_number "7";gene_id "XLOC_010886";gene_name "NPIPA2";class_code "j";oId "Nerve-Tibial_00155621";is.last "TRUE";novel_exon_id "nvl_exon74804";novel_exon_type "RI";is.first "FALSE";is.singleExon "FALSE"
chr16	transdecoder	five_prime_UTR	14749666	14750812	.	+	.	transcript_id "DNTX_00091273";transcript_type "protein_coding";transcript_biotype "protein_coding";gene_id "XLOC_010886";gene_name "NPIPA2";class_code "j";oId "Nerve-Tibial_00155621";is.last "FALSE";is.first "FALSE";is.singleExon "FALSE"
chr16	transdecoder	start_codon	14750813	14750815	.	+	0	transcript_id "DNTX_00091273";transcript_type "protein_coding";transcript_biotype "protein_coding";gene_id "XLOC_010886";gene_name "NPIPA2";class_code "j";oId "Nerve-Tibial_00155621";is.last "FALSE";is.first "FALSE";is.singleExon "FALSE"
chr16	transdecoder	CDS	14750813	14750875	.	+	0	transcript_id "DNTX_00091273";transcript_type "protein_coding";transcript_biotype "protein_coding";gene_id "XLOC_010886";gene_name "NPIPA2";class_code "j";oId "Nerve-Tibial_00155621";is.last "FALSE";is.first "FALSE";is.singleExon "FALSE"
chr16	transdecoder	CDS	14755192	14755320	.	+	0	transcript_id "DNTX_00091273";transcript_type "protein_coding";transcript_biotype "protein_coding";gene_id "XLOC_010886";gene_name "NPIPA2";class_code "j";oId "Nerve-Tibial_00155621";is.last "FALSE";is.first "FALSE";is.singleExon "FALSE"
chr16	transdecoder	CDS	14758947	14759046	.	+	0	transcript_id "DNTX_00091273";transcript_type "protein_coding";transcript_biotype "protein_coding";gene_id "XLOC_010886";gene_name "NPIPA2";class_code "j";oId "Nerve-Tibial_00155621";is.last "FALSE";is.first "FALSE";is.singleExon "FALSE"
chr16	transdecoder	CDS	14759210	14759354	.	+	2	transcript_id "DNTX_00091273";transcript_type "protein_coding";transcript_biotype "protein_coding";gene_id "XLOC_010886";gene_name "NPIPA2";class_code "j";oId "Nerve-Tibial_00155621";is.last "FALSE";is.first "FALSE";is.singleExon "FALSE"
chr16	transdecoder	CDS	14762312	14762419	.	+	1	transcript_id "DNTX_00091273";transcript_type "protein_coding";transcript_biotype "protein_coding";gene_id "XLOC_010886";gene_name "NPIPA2";class_code "j";oId "Nerve-Tibial_00155621";is.last "FALSE";is.first "FALSE";is.singleExon "FALSE"
chr16	transdecoder	CDS	14763438	14763498	.	+	1	transcript_id "DNTX_00091273";transcript_type "protein_coding";transcript_biotype "protein_coding";gene_id "XLOC_010886";gene_name "NPIPA2";class_code "j";oId "Nerve-Tibial_00155621";is.last "FALSE";is.first "FALSE";is.singleExon "FALSE"
chr16	transdecoder	CDS	14763608	14763895	.	+	0	transcript_id "DNTX_00091273";transcript_type "protein_coding";transcript_biotype "protein_coding";gene_id "XLOC_010886";gene_name "NPIPA2";class_code "j";oId "Nerve-Tibial_00155621";is.last "FALSE";is.first "FALSE";is.singleExon "FALSE"
chr16	transdecoder	stop_codon	14763896	14763898	.	+	0	transcript_id "DNTX_00091273";transcript_type "protein_coding";transcript_biotype "protein_coding";gene_id "XLOC_010886";gene_name "NPIPA2";class_code "j";oId "Nerve-Tibial_00155621";is.last "FALSE";is.first "FALSE";is.singleExon "FALSE"
chr16	transdecoder	three_prime_UTR	14763899	14765413	.	+	.	transcript_id "DNTX_00091273";transcript_type "protein_coding";transcript_biotype "protein_coding";gene_id "XLOC_010886";gene_name "NPIPA2";class_code "j";oId "Nerve-Tibial_00155621";is.last "FALSE";is.first "FALSE";is.singleExon "FALSE"
chr16	transdecoder	transcript	14750813	14765413	.	+	.	transcript_id "DNTX_00086917";transcript_type "protein_coding";transcript_biotype "protein_coding";gene_id "XLOC_010886";gene_name "NPIPA2";class_code "=";oId "Pancreas_00126967";is.last "FALSE";is.first "FALSE";is.singleExon "FALSE"
chr16	transdecoder	exon	14750813	14750875	.	+	.	transcript_id "DNTX_00086917";transcript_type "protein_coding";transcript_biotype "protein_coding";exon_number "1";gene_id "XLOC_010886";gene_name "NPIPA2";class_code "=";oId "Pancreas_00126967";is.last "FALSE";is.first "TRUE";is.singleExon "FALSE"
chr16	transdecoder	exon	14755192	14755320	.	+	.	transcript_id "DNTX_00086917";transcript_type "protein_coding";transcript_biotype "protein_coding";exon_number "2";gene_id "XLOC_010886";gene_name "NPIPA2";class_code "=";oId "Pancreas_00126967";is.last "FALSE";is.first "FALSE";is.singleExon "FALSE"
chr16	transdecoder	exon	14758947	14759046	.	+	.	transcript_id "DNTX_00086917";transcript_type "protein_coding";transcript_biotype "protein_coding";exon_number "3";gene_id "XLOC_010886";gene_name "NPIPA2";class_code "=";oId "Pancreas_00126967";is.last "FALSE";is.first "FALSE";is.singleExon "FALSE"
chr16	transdecoder	exon	14759210	14759354	.	+	.	transcript_id "DNTX_00086917";transcript_type "protein_coding";transcript_biotype "protein_coding";exon_number "4";gene_id "XLOC_010886";gene_name "NPIPA2";class_code "=";oId "Pancreas_00126967";is.last "FALSE";is.first "FALSE";is.singleExon "FALSE"
chr16	transdecoder	exon	14762312	14762419	.	+	.	transcript_id "DNTX_00086917";transcript_type "protein_coding";transcript_biotype "protein_coding";exon_number "5";gene_id "XLOC_010886";gene_name "NPIPA2";class_code "=";oId "Pancreas_00126967";is.last "FALSE";is.first "FALSE";is.singleExon "FALSE"
chr16	transdecoder	exon	14763438	14763498	.	+	.	transcript_id "DNTX_00086917";transcript_type "protein_coding";transcript_biotype "protein_coding";exon_number "6";gene_id "XLOC_010886";gene_name "NPIPA2";class_code "=";oId "Pancreas_00126967";is.last "FALSE";is.first "FALSE";is.singleExon "FALSE"
chr16	transdecoder	exon	14763608	14763643	.	+	.	transcript_id "DNTX_00086917";transcript_type "protein_coding";transcript_biotype "protein_coding";exon_number "7";gene_id "XLOC_010886";gene_name "NPIPA2";class_code "=";oId "Pancreas_00126967";is.last "FALSE";is.first "FALSE";is.singleExon "FALSE"
chr16	transdecoder	exon	14765003	14765413	.	+	.	transcript_id "DNTX_00086917";transcript_type "protein_coding";transcript_biotype "protein_coding";exon_number "8";gene_id "XLOC_010886";gene_name "NPIPA2";class_code "=";oId "Pancreas_00126967";is.last "TRUE";is.first "FALSE";is.singleExon "FALSE"
chr16	transdecoder	start_codon	14750813	14750815	.	+	0	transcript_id "DNTX_00086917";transcript_type "protein_coding";transcript_biotype "protein_coding";gene_id "XLOC_010886";gene_name "NPIPA2";class_code "=";oId "Pancreas_00126967";is.last "FALSE";is.first "FALSE";is.singleExon "FALSE"
chr16	transdecoder	CDS	14750813	14750875	.	+	0	transcript_id "DNTX_00086917";transcript_type "protein_coding";transcript_biotype "protein_coding";gene_id "XLOC_010886";gene_name "NPIPA2";class_code "=";oId "Pancreas_00126967";is.last "FALSE";is.first "TRUE";is.singleExon "FALSE"
chr16	transdecoder	CDS	14755192	14755320	.	+	0	transcript_id "DNTX_00086917";transcript_type "protein_coding";transcript_biotype "protein_coding";gene_id "XLOC_010886";gene_name "NPIPA2";class_code "=";oId "Pancreas_00126967";is.last "FALSE";is.first "FALSE";is.singleExon "FALSE"
chr16	transdecoder	CDS	14758947	14759046	.	+	0	transcript_id "DNTX_00086917";transcript_type "protein_coding";transcript_biotype "protein_coding";gene_id "XLOC_010886";gene_name "NPIPA2";class_code "=";oId "Pancreas_00126967";is.last "FALSE";is.first "FALSE";is.singleExon "FALSE"
chr16	transdecoder	CDS	14759210	14759354	.	+	2	transcript_id "DNTX_00086917";transcript_type "protein_coding";transcript_biotype "protein_coding";gene_id "XLOC_010886";gene_name "NPIPA2";class_code "=";oId "Pancreas_00126967";is.last "FALSE";is.first "FALSE";is.singleExon "FALSE"
chr16	transdecoder	CDS	14762312	14762419	.	+	1	transcript_id "DNTX_00086917";transcript_type "protein_coding";transcript_biotype "protein_coding";gene_id "XLOC_010886";gene_name "NPIPA2";class_code "=";oId "Pancreas_00126967";is.last "FALSE";is.first "FALSE";is.singleExon "FALSE"
chr16	transdecoder	CDS	14763438	14763498	.	+	1	transcript_id "DNTX_00086917";transcript_type "protein_coding";transcript_biotype "protein_coding";gene_id "XLOC_010886";gene_name "NPIPA2";class_code "=";oId "Pancreas_00126967";is.last "FALSE";is.first "FALSE";is.singleExon "FALSE"
chr16	transdecoder	CDS	14763608	14763643	.	+	0	transcript_id "DNTX_00086917";transcript_type "protein_coding";transcript_biotype "protein_coding";gene_id "XLOC_010886";gene_name "NPIPA2";class_code "=";oId "Pancreas_00126967";is.last "FALSE";is.first "FALSE";is.singleExon "FALSE"
chr16	transdecoder	CDS	14765003	14765410	.	+	0	transcript_id "DNTX_00086917";transcript_type "protein_coding";transcript_biotype "protein_coding";gene_id "XLOC_010886";gene_name "NPIPA2";class_code "=";oId "Pancreas_00126967";is.last "FALSE";is.first "FALSE";is.singleExon "FALSE"
chr16	transdecoder	stop_codon	14765411	14765413	.	+	0	transcript_id "DNTX_00086917";transcript_type "protein_coding";transcript_biotype "protein_coding";gene_id "XLOC_010886";gene_name "NPIPA2";class_code "=";oId "Pancreas_00126967";is.last "FALSE";is.first "FALSE";is.singleExon "FALSE"
chr16	transdecoder	transcript	14752367	14765413	.	+	.	transcript_id "DNTX_00091557";transcript_type "protein_coding";transcript_biotype "protein_coding";gene_id "XLOC_010886";gene_name "NPIPA2";class_code "j";oId "Breast-MammaryTissue_00147652";is.last "FALSE";is.first "FALSE";is.singleExon "FALSE"
chr16	transdecoder	exon	14752367	14755320	.	+	.	transcript_id "DNTX_00091557";transcript_type "protein_coding";transcript_biotype "protein_coding";exon_number "1";gene_id "XLOC_010886";gene_name "NPIPA2";class_code "j";oId "Breast-MammaryTissue_00147652";is.last "FALSE";novel_exon_id "nvl_exon74837";novel_exon_type "novel_TSS";is.first "TRUE";is.singleExon "FALSE"
chr16	transdecoder	exon	14758947	14759046	.	+	.	transcript_id "DNTX_00091557";transcript_type "protein_coding";transcript_biotype "protein_coding";exon_number "2";gene_id "XLOC_010886";gene_name "NPIPA2";class_code "j";oId "Breast-MammaryTissue_00147652";is.last "FALSE";is.first "FALSE";is.singleExon "FALSE"
chr16	transdecoder	exon	14759210	14759354	.	+	.	transcript_id "DNTX_00091557";transcript_type "protein_coding";transcript_biotype "protein_coding";exon_number "3";gene_id "XLOC_010886";gene_name "NPIPA2";class_code "j";oId "Breast-MammaryTissue_00147652";is.last "FALSE";is.first "FALSE";is.singleExon "FALSE"
chr16	transdecoder	exon	14762312	14762419	.	+	.	transcript_id "DNTX_00091557";transcript_type "protein_coding";transcript_biotype "protein_coding";exon_number "4";gene_id "XLOC_010886";gene_name "NPIPA2";class_code "j";oId "Breast-MammaryTissue_00147652";is.last "FALSE";is.first "FALSE";is.singleExon "FALSE"
chr16	transdecoder	exon	14763438	14763498	.	+	.	transcript_id "DNTX_00091557";transcript_type "protein_coding";transcript_biotype "protein_coding";exon_number "5";gene_id "XLOC_010886";gene_name "NPIPA2";class_code "j";oId "Breast-MammaryTissue_00147652";is.last "FALSE";is.first "FALSE";is.singleExon "FALSE"
chr16	transdecoder	exon	14763608	14765413	.	+	.	transcript_id "DNTX_00091557";transcript_type "protein_coding";transcript_biotype "protein_coding";exon_number "6";gene_id "XLOC_010886";gene_name "NPIPA2";class_code "j";oId "Breast-MammaryTissue_00147652";is.last "TRUE";novel_exon_id "nvl_exon74804";novel_exon_type "RI";is.first "FALSE";is.singleExon "FALSE"
chr16	transdecoder	five_prime_UTR	14752367	14755320	.	+	.	transcript_id "DNTX_00091557";transcript_type "protein_coding";transcript_biotype "protein_coding";gene_id "XLOC_010886";gene_name "NPIPA2";class_code "j";oId "Breast-MammaryTissue_00147652";is.last "FALSE";novel_exon_id "nvl_exon74837";novel_exon_type "novel_TSS";is.first "TRUE";is.singleExon "FALSE"
chr16	transdecoder	five_prime_UTR	14758947	14759046	.	+	.	transcript_id "DNTX_00091557";transcript_type "protein_coding";transcript_biotype "protein_coding";gene_id "XLOC_010886";gene_name "NPIPA2";class_code "j";oId "Breast-MammaryTissue_00147652";is.last "FALSE";is.first "FALSE";is.singleExon "FALSE"
chr16	transdecoder	five_prime_UTR	14759210	14759286	.	+	.	transcript_id "DNTX_00091557";transcript_type "protein_coding";transcript_biotype "protein_coding";gene_id "XLOC_010886";gene_name "NPIPA2";class_code "j";oId "Breast-MammaryTissue_00147652";is.last "FALSE";is.first "FALSE";is.singleExon "FALSE"
chr16	transdecoder	start_codon	14759287	14759289	.	+	0	transcript_id "DNTX_00091557";transcript_type "protein_coding";transcript_biotype "protein_coding";gene_id "XLOC_010886";gene_name "NPIPA2";class_code "j";oId "Breast-MammaryTissue_00147652";is.last "FALSE";is.first "FALSE";is.singleExon "FALSE"
chr16	transdecoder	CDS	14759287	14759354	.	+	0	transcript_id "DNTX_00091557";transcript_type "protein_coding";transcript_biotype "protein_coding";gene_id "XLOC_010886";gene_name "NPIPA2";class_code "j";oId "Breast-MammaryTissue_00147652";is.last "FALSE";is.first "FALSE";is.singleExon "FALSE"
chr16	transdecoder	CDS	14762312	14762419	.	+	1	transcript_id "DNTX_00091557";transcript_type "protein_coding";transcript_biotype "protein_coding";gene_id "XLOC_010886";gene_name "NPIPA2";class_code "j";oId "Breast-MammaryTissue_00147652";is.last "FALSE";is.first "FALSE";is.singleExon "FALSE"
chr16	transdecoder	CDS	14763438	14763498	.	+	1	transcript_id "DNTX_00091557";transcript_type "protein_coding";transcript_biotype "protein_coding";gene_id "XLOC_010886";gene_name "NPIPA2";class_code "j";oId "Breast-MammaryTissue_00147652";is.last "FALSE";is.first "FALSE";is.singleExon "FALSE"
chr16	transdecoder	CDS	14763608	14763895	.	+	0	transcript_id "DNTX_00091557";transcript_type "protein_coding";transcript_biotype "protein_coding";gene_id "XLOC_010886";gene_name "NPIPA2";class_code "j";oId "Breast-MammaryTissue_00147652";is.last "FALSE";is.first "FALSE";is.singleExon "FALSE"
chr16	transdecoder	stop_codon	14763896	14763898	.	+	0	transcript_id "DNTX_00091557";transcript_type "protein_coding";transcript_biotype "protein_coding";gene_id "XLOC_010886";gene_name "NPIPA2";class_code "j";oId "Breast-MammaryTissue_00147652";is.last "FALSE";is.first "FALSE";is.singleExon "FALSE"
chr16	transdecoder	three_prime_UTR	14763899	14765413	.	+	.	transcript_id "DNTX_00091557";transcript_type "protein_coding";transcript_biotype "protein_coding";gene_id "XLOC_010886";gene_name "NPIPA2";class_code "j";oId "Breast-MammaryTissue_00147652";is.last "FALSE";is.first "FALSE";is.singleExon "FALSE"
chr16	transdecoder	transcript	14753699	14765413	.	+	.	transcript_id "DNTX_00088309";transcript_type "protein_coding";transcript_biotype "protein_coding";gene_id "XLOC_010886";gene_name "NPIPA2";class_code "j";oId "Breast-MammaryTissue_00150435";is.last "FALSE";is.first "FALSE";is.singleExon "FALSE"
chr16	transdecoder	exon	14753699	14755320	.	+	.	transcript_id "DNTX_00088309";transcript_type "protein_coding";transcript_biotype "protein_coding";exon_number "1";gene_id "XLOC_010886";gene_name "NPIPA2";class_code "j";oId "Breast-MammaryTissue_00150435";is.last "FALSE";novel_exon_id "nvl_exon74838";novel_exon_type "novel_TSS";is.first "TRUE";is.singleExon "FALSE"
chr16	transdecoder	exon	14758947	14759046	.	+	.	transcript_id "DNTX_00088309";transcript_type "protein_coding";transcript_biotype "protein_coding";exon_number "2";gene_id "XLOC_010886";gene_name "NPIPA2";class_code "j";oId "Breast-MammaryTissue_00150435";is.last "FALSE";is.first "FALSE";is.singleExon "FALSE"
chr16	transdecoder	exon	14759210	14759354	.	+	.	transcript_id "DNTX_00088309";transcript_type "protein_coding";transcript_biotype "protein_coding";exon_number "3";gene_id "XLOC_010886";gene_name "NPIPA2";class_code "j";oId "Breast-MammaryTissue_00150435";is.last "FALSE";is.first "FALSE";is.singleExon "FALSE"
chr16	transdecoder	exon	14762312	14762419	.	+	.	transcript_id "DNTX_00088309";transcript_type "protein_coding";transcript_biotype "protein_coding";exon_number "4";gene_id "XLOC_010886";gene_name "NPIPA2";class_code "j";oId "Breast-MammaryTissue_00150435";is.last "FALSE";is.first "FALSE";is.singleExon "FALSE"
chr16	transdecoder	exon	14763438	14763498	.	+	.	transcript_id "DNTX_00088309";transcript_type "protein_coding";transcript_biotype "protein_coding";exon_number "5";gene_id "XLOC_010886";gene_name "NPIPA2";class_code "j";oId "Breast-MammaryTissue_00150435";is.last "FALSE";is.first "FALSE";is.singleExon "FALSE"
chr16	transdecoder	exon	14763608	14763643	.	+	.	transcript_id "DNTX_00088309";transcript_type "protein_coding";transcript_biotype "protein_coding";exon_number "6";gene_id "XLOC_010886";gene_name "NPIPA2";class_code "j";oId "Breast-MammaryTissue_00150435";is.last "FALSE";is.first "FALSE";is.singleExon "FALSE"
chr16	transdecoder	exon	14765003	14765413	.	+	.	transcript_id "DNTX_00088309";transcript_type "protein_coding";transcript_biotype "protein_coding";exon_number "7";gene_id "XLOC_010886";gene_name "NPIPA2";class_code "j";oId "Breast-MammaryTissue_00150435";is.last "TRUE";is.first "FALSE";is.singleExon "FALSE"
chr16	transdecoder	five_prime_UTR	14753699	14755320	.	+	.	transcript_id "DNTX_00088309";transcript_type "protein_coding";transcript_biotype "protein_coding";gene_id "XLOC_010886";gene_name "NPIPA2";class_code "j";oId "Breast-MammaryTissue_00150435";is.last "FALSE";novel_exon_id "nvl_exon74838";novel_exon_type "novel_TSS";is.first "TRUE";is.singleExon "FALSE"
chr16	transdecoder	five_prime_UTR	14758947	14759046	.	+	.	transcript_id "DNTX_00088309";transcript_type "protein_coding";transcript_biotype "protein_coding";gene_id "XLOC_010886";gene_name "NPIPA2";class_code "j";oId "Breast-MammaryTissue_00150435";is.last "FALSE";is.first "FALSE";is.singleExon "FALSE"
chr16	transdecoder	five_prime_UTR	14759210	14759286	.	+	.	transcript_id "DNTX_00088309";transcript_type "protein_coding";transcript_biotype "protein_coding";gene_id "XLOC_010886";gene_name "NPIPA2";class_code "j";oId "Breast-MammaryTissue_00150435";is.last "FALSE";is.first "FALSE";is.singleExon "FALSE"
chr16	transdecoder	start_codon	14759287	14759289	.	+	0	transcript_id "DNTX_00088309";transcript_type "protein_coding";transcript_biotype "protein_coding";gene_id "XLOC_010886";gene_name "NPIPA2";class_code "j";oId "Breast-MammaryTissue_00150435";is.last "FALSE";is.first "FALSE";is.singleExon "FALSE"
chr16	transdecoder	CDS	14759287	14759354	.	+	0	transcript_id "DNTX_00088309";transcript_type "protein_coding";transcript_biotype "protein_coding";gene_id "XLOC_010886";gene_name "NPIPA2";class_code "j";oId "Breast-MammaryTissue_00150435";is.last "FALSE";is.first "FALSE";is.singleExon "FALSE"
chr16	transdecoder	CDS	14762312	14762419	.	+	1	transcript_id "DNTX_00088309";transcript_type "protein_coding";transcript_biotype "protein_coding";gene_id "XLOC_010886";gene_name "NPIPA2";class_code "j";oId "Breast-MammaryTissue_00150435";is.last "FALSE";is.first "FALSE";is.singleExon "FALSE"
chr16	transdecoder	CDS	14763438	14763498	.	+	1	transcript_id "DNTX_00088309";transcript_type "protein_coding";transcript_biotype "protein_coding";gene_id "XLOC_010886";gene_name "NPIPA2";class_code "j";oId "Breast-MammaryTissue_00150435";is.last "FALSE";is.first "FALSE";is.singleExon "FALSE"
chr16	transdecoder	CDS	14763608	14763643	.	+	0	transcript_id "DNTX_00088309";transcript_type "protein_coding";transcript_biotype "protein_coding";gene_id "XLOC_010886";gene_name "NPIPA2";class_code "j";oId "Breast-MammaryTissue_00150435";is.last "FALSE";is.first "FALSE";is.singleExon "FALSE"
chr16	transdecoder	CDS	14765003	14765410	.	+	0	transcript_id "DNTX_00088309";transcript_type "protein_coding";transcript_biotype "protein_coding";gene_id "XLOC_010886";gene_name "NPIPA2";class_code "j";oId "Breast-MammaryTissue_00150435";is.last "FALSE";is.first "FALSE";is.singleExon "FALSE"
chr16	transdecoder	stop_codon	14765411	14765413	.	+	0	transcript_id "DNTX_00088309";transcript_type "protein_coding";transcript_biotype "protein_coding";gene_id "XLOC_010886";gene_name "NPIPA2";class_code "j";oId "Breast-MammaryTissue_00150435";is.last "FALSE";is.first "FALSE";is.singleExon "FALSE"
chr16	transdecoder	transcript	14754933	14765462	.	+	.	transcript_id "DNTX_00093939";transcript_type "protein_coding";transcript_biotype "protein_coding";gene_id "XLOC_010886";gene_name "NPIPA2";class_code "j";oId "Brain-CerebellarHemisphere_00151675";is.last "FALSE";is.first "FALSE";is.singleExon "FALSE"
chr16	transdecoder	exon	14754933	14755320	.	+	.	transcript_id "DNTX_00093939";transcript_type "protein_coding";transcript_biotype "protein_coding";exon_number "1";gene_id "XLOC_010886";gene_name "NPIPA2";class_code "j";oId "Brain-CerebellarHemisphere_00151675";is.last "FALSE";novel_exon_id "nvl_exon74839";novel_exon_type "novel_TSS";is.first "TRUE";is.singleExon "FALSE"
chr16	transdecoder	exon	14758947	14759046	.	+	.	transcript_id "DNTX_00093939";transcript_type "protein_coding";transcript_biotype "protein_coding";exon_number "2";gene_id "XLOC_010886";gene_name "NPIPA2";class_code "j";oId "Brain-CerebellarHemisphere_00151675";is.last "FALSE";is.first "FALSE";is.singleExon "FALSE"
chr16	transdecoder	exon	14759210	14759354	.	+	.	transcript_id "DNTX_00093939";transcript_type "protein_coding";transcript_biotype "protein_coding";exon_number "3";gene_id "XLOC_010886";gene_name "NPIPA2";class_code "j";oId "Brain-CerebellarHemisphere_00151675";is.last "FALSE";is.first "FALSE";is.singleExon "FALSE"
chr16	transdecoder	exon	14762312	14762419	.	+	.	transcript_id "DNTX_00093939";transcript_type "protein_coding";transcript_biotype "protein_coding";exon_number "4";gene_id "XLOC_010886";gene_name "NPIPA2";class_code "j";oId "Brain-CerebellarHemisphere_00151675";is.last "FALSE";is.first "FALSE";is.singleExon "FALSE"
chr16	transdecoder	exon	14763438	14765462	.	+	.	transcript_id "DNTX_00093939";transcript_type "protein_coding";transcript_biotype "protein_coding";exon_number "5";gene_id "XLOC_010886";gene_name "NPIPA2";class_code "j";oId "Brain-CerebellarHemisphere_00151675";is.last "TRUE";novel_exon_id "nvl_exon74840";novel_exon_type "novel_TES";is.first "FALSE";is.singleExon "FALSE"
chr16	transdecoder	five_prime_UTR	14754933	14755320	.	+	.	transcript_id "DNTX_00093939";transcript_type "protein_coding";transcript_biotype "protein_coding";gene_id "XLOC_010886";gene_name "NPIPA2";class_code "j";oId "Brain-CerebellarHemisphere_00151675";is.last "FALSE";novel_exon_id "nvl_exon74839";novel_exon_type "novel_TSS";is.first "TRUE";is.singleExon "FALSE"
chr16	transdecoder	five_prime_UTR	14758947	14759046	.	+	.	transcript_id "DNTX_00093939";transcript_type "protein_coding";transcript_biotype "protein_coding";gene_id "XLOC_010886";gene_name "NPIPA2";class_code "j";oId "Brain-CerebellarHemisphere_00151675";is.last "FALSE";is.first "FALSE";is.singleExon "FALSE"
chr16	transdecoder	five_prime_UTR	14759210	14759354	.	+	.	transcript_id "DNTX_00093939";transcript_type "protein_coding";transcript_biotype "protein_coding";gene_id "XLOC_010886";gene_name "NPIPA2";class_code "j";oId "Brain-CerebellarHemisphere_00151675";is.last "FALSE";is.first "FALSE";is.singleExon "FALSE"
chr16	transdecoder	five_prime_UTR	14762312	14762419	.	+	.	transcript_id "DNTX_00093939";transcript_type "protein_coding";transcript_biotype "protein_coding";gene_id "XLOC_010886";gene_name "NPIPA2";class_code "j";oId "Brain-CerebellarHemisphere_00151675";is.last "FALSE";is.first "FALSE";is.singleExon "FALSE"
chr16	transdecoder	five_prime_UTR	14763438	14765008	.	+	.	transcript_id "DNTX_00093939";transcript_type "protein_coding";transcript_biotype "protein_coding";gene_id "XLOC_010886";gene_name "NPIPA2";class_code "j";oId "Brain-CerebellarHemisphere_00151675";is.last "FALSE";is.first "FALSE";is.singleExon "FALSE"
chr16	transdecoder	start_codon	14765009	14765011	.	+	0	transcript_id "DNTX_00093939";transcript_type "protein_coding";transcript_biotype "protein_coding";gene_id "XLOC_010886";gene_name "NPIPA2";class_code "j";oId "Brain-CerebellarHemisphere_00151675";is.last "FALSE";is.first "FALSE";is.singleExon "FALSE"
chr16	transdecoder	CDS	14765009	14765410	.	+	0	transcript_id "DNTX_00093939";transcript_type "protein_coding";transcript_biotype "protein_coding";gene_id "XLOC_010886";gene_name "NPIPA2";class_code "j";oId "Brain-CerebellarHemisphere_00151675";is.last "FALSE";is.first "FALSE";is.singleExon "FALSE"
chr16	transdecoder	stop_codon	14765411	14765413	.	+	0	transcript_id "DNTX_00093939";transcript_type "protein_coding";transcript_biotype "protein_coding";gene_id "XLOC_010886";gene_name "NPIPA2";class_code "j";oId "Brain-CerebellarHemisphere_00151675";is.last "FALSE";is.first "FALSE";is.singleExon "FALSE"
chr16	transdecoder	three_prime_UTR	14765414	14765462	.	+	.	transcript_id "DNTX_00093939";transcript_type "protein_coding";transcript_biotype "protein_coding";gene_id "XLOC_010886";gene_name "NPIPA2";class_code "j";oId "Brain-CerebellarHemisphere_00151675";is.last "FALSE";is.first "FALSE";is.singleExon "FALSE"
chr16	StringTie	gene	14766402	14770075	.	-	.	gene_id "XLOC_011573";gene_name "RP11-680G24.1";is.last "FALSE";is.first "FALSE";is.singleExon "FALSE"
chr16	StringTie	transcript	14766402	14770075	.	-	.	transcript_id "DNTX_00098976";transcript_type "noncoding";transcript_biotype "noncoding";gene_id "XLOC_011573";gene_name "RP11-680G24.1";class_code "=";oId "Colon-Transverse_00130309";is.last "FALSE";is.first "FALSE";is.singleExon "FALSE"
chr16	StringTie	exon	14766402	14766508	.	-	.	transcript_id "DNTX_00098976";transcript_type "noncoding";transcript_biotype "noncoding";exon_number "2";gene_id "XLOC_011573";gene_name "RP11-680G24.1";class_code "=";oId "Colon-Transverse_00130309";is.last "TRUE";is.first "FALSE";is.singleExon "FALSE"
chr16	StringTie	exon	14769925	14770075	.	-	.	transcript_id "DNTX_00098976";transcript_type "noncoding";transcript_biotype "noncoding";exon_number "1";gene_id "XLOC_011573";gene_name "RP11-680G24.1";class_code "=";oId "Colon-Transverse_00130309";is.last "FALSE";is.first "TRUE";is.singleExon "FALSE"
chr16	transdecoder	gene	14822432	14824702	.	-	.	gene_id "XLOC_011574";gene_name "RP11-719K4.4";is.last "FALSE";is.first "FALSE";is.singleExon "FALSE"
chr16	transdecoder	transcript	14822432	14824702	.	-	.	transcript_id "DNTX_00087706";transcript_type "protein_coding";transcript_biotype "protein_coding";gene_id "XLOC_011574";gene_name "RP11-719K4.4";class_code "=";oId "Pancreas_00130336";is.last "FALSE";is.first "FALSE";is.singleExon "FALSE"
chr16	transdecoder	exon	14822432	14823068	.	-	.	transcript_id "DNTX_00087706";transcript_type "protein_coding";transcript_biotype "protein_coding";exon_number "2";gene_id "XLOC_011574";gene_name "RP11-719K4.4";class_code "=";oId "Pancreas_00130336";is.last "TRUE";is.first "FALSE";is.singleExon "FALSE"
chr16	transdecoder	exon	14824634	14824702	.	-	.	transcript_id "DNTX_00087706";transcript_type "protein_coding";transcript_biotype "protein_coding";exon_number "1";gene_id "XLOC_011574";gene_name "RP11-719K4.4";class_code "=";oId "Pancreas_00130336";is.last "FALSE";is.first "TRUE";is.singleExon "FALSE"
chr16	transdecoder	five_prime_UTR	14824670	14824702	.	-	.	transcript_id "DNTX_00087706";transcript_type "protein_coding";transcript_biotype "protein_coding";gene_id "XLOC_011574";gene_name "RP11-719K4.4";class_code "=";oId "Pancreas_00130336";is.last "FALSE";is.first "FALSE";is.singleExon "FALSE"
chr16	transdecoder	start_codon	14824667	14824669	.	-	0	transcript_id "DNTX_00087706";transcript_type "protein_coding";transcript_biotype "protein_coding";gene_id "XLOC_011574";gene_name "RP11-719K4.4";class_code "=";oId "Pancreas_00130336";is.last "FALSE";is.first "FALSE";is.singleExon "FALSE"
chr16	transdecoder	CDS	14822808	14823068	.	-	0	transcript_id "DNTX_00087706";transcript_type "protein_coding";transcript_biotype "protein_coding";gene_id "XLOC_011574";gene_name "RP11-719K4.4";class_code "=";oId "Pancreas_00130336";is.last "FALSE";is.first "FALSE";is.singleExon "FALSE"
chr16	transdecoder	CDS	14824634	14824669	.	-	0	transcript_id "DNTX_00087706";transcript_type "protein_coding";transcript_biotype "protein_coding";gene_id "XLOC_011574";gene_name "RP11-719K4.4";class_code "=";oId "Pancreas_00130336";is.last "FALSE";is.first "FALSE";is.singleExon "FALSE"
chr16	transdecoder	stop_codon	14822805	14822807	.	-	0	transcript_id "DNTX_00087706";transcript_type "protein_coding";transcript_biotype "protein_coding";gene_id "XLOC_011574";gene_name "RP11-719K4.4";class_code "=";oId "Pancreas_00130336";is.last "FALSE";is.first "FALSE";is.singleExon "FALSE"
chr16	transdecoder	three_prime_UTR	14822432	14822804	.	-	.	transcript_id "DNTX_00087706";transcript_type "protein_coding";transcript_biotype "protein_coding";gene_id "XLOC_011574";gene_name "RP11-719K4.4";class_code "=";oId "Pancreas_00130336";is.last "FALSE";is.first "FALSE";is.singleExon "FALSE"
chr16	transdecoder	gene	14833681	14896160	.	+	.	gene_id "XLOC_010886";gene_name "NOMO1";is.last "FALSE";is.first "FALSE";is.singleExon "FALSE"
chr16	transdecoder	transcript	14833681	14896156	.	+	.	transcript_id "DNTX_00090099";transcript_type "protein_coding";transcript_biotype "protein_coding";gene_id "XLOC_010886";gene_name "NOMO1";class_code "j";oId "Retina_Adult.Tissue_00487824";is.last "FALSE";is.first "FALSE";is.singleExon "FALSE"
chr16	transdecoder	exon	14833681	14834016	.	+	.	transcript_id "DNTX_00090099";transcript_type "protein_coding";transcript_biotype "protein_coding";exon_number "1";gene_id "XLOC_010886";gene_name "NOMO1";class_code "j";oId "Retina_Adult.Tissue_00487824";is.last "FALSE";is.first "TRUE";is.singleExon "FALSE"
chr16	transdecoder	exon	14838407	14838496	.	+	.	transcript_id "DNTX_00090099";transcript_type "protein_coding";transcript_biotype "protein_coding";exon_number "2";gene_id "XLOC_010886";gene_name "NOMO1";class_code "j";oId "Retina_Adult.Tissue_00487824";is.last "FALSE";is.first "FALSE";is.singleExon "FALSE"
chr16	transdecoder	exon	14841362	14841407	.	+	.	transcript_id "DNTX_00090099";transcript_type "protein_coding";transcript_biotype "protein_coding";exon_number "3";gene_id "XLOC_010886";gene_name "NOMO1";class_code "j";oId "Retina_Adult.Tissue_00487824";is.last "FALSE";is.first "FALSE";is.singleExon "FALSE"
chr16	transdecoder	exon	14844674	14844774	.	+	.	transcript_id "DNTX_00090099";transcript_type "protein_coding";transcript_biotype "protein_coding";exon_number "4";gene_id "XLOC_010886";gene_name "NOMO1";class_code "j";oId "Retina_Adult.Tissue_00487824";is.last "FALSE";is.first "FALSE";is.singleExon "FALSE"
chr16	transdecoder	exon	14846577	14846683	.	+	.	transcript_id "DNTX_00090099";transcript_type "protein_coding";transcript_biotype "protein_coding";exon_number "5";gene_id "XLOC_010886";gene_name "NOMO1";class_code "j";oId "Retina_Adult.Tissue_00487824";is.last "FALSE";is.first "FALSE";is.singleExon "FALSE"
chr16	transdecoder	exon	14848899	14848971	.	+	.	transcript_id "DNTX_00090099";transcript_type "protein_coding";transcript_biotype "protein_coding";exon_number "6";gene_id "XLOC_010886";gene_name "NOMO1";class_code "j";oId "Retina_Adult.Tissue_00487824";is.last "FALSE";is.first "FALSE";is.singleExon "FALSE"
chr16	transdecoder	exon	14852430	14852582	.	+	.	transcript_id "DNTX_00090099";transcript_type "protein_coding";transcript_biotype "protein_coding";exon_number "7";gene_id "XLOC_010886";gene_name "NOMO1";class_code "j";oId "Retina_Adult.Tissue_00487824";is.last "FALSE";is.first "FALSE";is.singleExon "FALSE"
chr16	transdecoder	exon	14853467	14853604	.	+	.	transcript_id "DNTX_00090099";transcript_type "protein_coding";transcript_biotype "protein_coding";exon_number "8";gene_id "XLOC_010886";gene_name "NOMO1";class_code "j";oId "Retina_Adult.Tissue_00487824";is.last "FALSE";is.first "FALSE";is.singleExon "FALSE"
chr16	transdecoder	exon	14853937	14854026	.	+	.	transcript_id "DNTX_00090099";transcript_type "protein_coding";transcript_biotype "protein_coding";exon_number "9";gene_id "XLOC_010886";gene_name "NOMO1";class_code "j";oId "Retina_Adult.Tissue_00487824";is.last "FALSE";is.first "FALSE";is.singleExon "FALSE"
chr16	transdecoder	exon	14857217	14857322	.	+	.	transcript_id "DNTX_00090099";transcript_type "protein_coding";transcript_biotype "protein_coding";exon_number "10";gene_id "XLOC_010886";gene_name "NOMO1";class_code "j";oId "Retina_Adult.Tissue_00487824";is.last "FALSE";is.first "FALSE";is.singleExon "FALSE"
chr16	transdecoder	exon	14857505	14857655	.	+	.	transcript_id "DNTX_00090099";transcript_type "protein_coding";transcript_biotype "protein_coding";exon_number "11";gene_id "XLOC_010886";gene_name "NOMO1";class_code "j";oId "Retina_Adult.Tissue_00487824";is.last "FALSE";is.first "FALSE";is.singleExon "FALSE"
chr16	transdecoder	exon	14863013	14863187	.	+	.	transcript_id "DNTX_00090099";transcript_type "protein_coding";transcript_biotype "protein_coding";exon_number "12";gene_id "XLOC_010886";gene_name "NOMO1";class_code "j";oId "Retina_Adult.Tissue_00487824";is.last "FALSE";is.first "FALSE";is.singleExon "FALSE"
chr16	transdecoder	exon	14864585	14864726	.	+	.	transcript_id "DNTX_00090099";transcript_type "protein_coding";transcript_biotype "protein_coding";exon_number "13";gene_id "XLOC_010886";gene_name "NOMO1";class_code "j";oId "Retina_Adult.Tissue_00487824";is.last "FALSE";is.first "FALSE";is.singleExon "FALSE"
chr16	transdecoder	exon	14865024	14865155	.	+	.	transcript_id "DNTX_00090099";transcript_type "protein_coding";transcript_biotype "protein_coding";exon_number "14";gene_id "XLOC_010886";gene_name "NOMO1";class_code "j";oId "Retina_Adult.Tissue_00487824";is.last "FALSE";is.first "FALSE";is.singleExon "FALSE"
chr16	transdecoder	exon	14866555	14866691	.	+	.	transcript_id "DNTX_00090099";transcript_type "protein_coding";transcript_biotype "protein_coding";exon_number "15";gene_id "XLOC_010886";gene_name "NOMO1";class_code "j";oId "Retina_Adult.Tissue_00487824";is.last "FALSE";is.first "FALSE";is.singleExon "FALSE"
chr16	transdecoder	exon	14868548	14868635	.	+	.	transcript_id "DNTX_00090099";transcript_type "protein_coding";transcript_biotype "protein_coding";exon_number "16";gene_id "XLOC_010886";gene_name "NOMO1";class_code "j";oId "Retina_Adult.Tissue_00487824";is.last "FALSE";is.first "FALSE";is.singleExon "FALSE"
chr16	transdecoder	exon	14871621	14871684	.	+	.	transcript_id "DNTX_00090099";transcript_type "protein_coding";transcript_biotype "protein_coding";exon_number "17";gene_id "XLOC_010886";gene_name "NOMO1";class_code "j";oId "Retina_Adult.Tissue_00487824";is.last "FALSE";is.first "FALSE";is.singleExon "FALSE"
chr16	transdecoder	exon	14872234	14872329	.	+	.	transcript_id "DNTX_00090099";transcript_type "protein_coding";transcript_biotype "protein_coding";exon_number "18";gene_id "XLOC_010886";gene_name "NOMO1";class_code "j";oId "Retina_Adult.Tissue_00487824";is.last "FALSE";is.first "FALSE";is.singleExon "FALSE"
chr16	transdecoder	exon	14875036	14875254	.	+	.	transcript_id "DNTX_00090099";transcript_type "protein_coding";transcript_biotype "protein_coding";exon_number "19";gene_id "XLOC_010886";gene_name "NOMO1";class_code "j";oId "Retina_Adult.Tissue_00487824";is.last "FALSE";is.first "FALSE";is.singleExon "FALSE"
chr16	transdecoder	exon	14875340	14875422	.	+	.	transcript_id "DNTX_00090099";transcript_type "protein_coding";transcript_biotype "protein_coding";exon_number "20";gene_id "XLOC_010886";gene_name "NOMO1";class_code "j";oId "Retina_Adult.Tissue_00487824";is.last "FALSE";is.first "FALSE";is.singleExon "FALSE"
chr16	transdecoder	exon	14876359	14876518	.	+	.	transcript_id "DNTX_00090099";transcript_type "protein_coding";transcript_biotype "protein_coding";exon_number "21";gene_id "XLOC_010886";gene_name "NOMO1";class_code "j";oId "Retina_Adult.Tissue_00487824";is.last "FALSE";is.first "FALSE";is.singleExon "FALSE"
chr16	transdecoder	exon	14876664	14876790	.	+	.	transcript_id "DNTX_00090099";transcript_type "protein_coding";transcript_biotype "protein_coding";exon_number "22";gene_id "XLOC_010886";gene_name "NOMO1";class_code "j";oId "Retina_Adult.Tissue_00487824";is.last "FALSE";is.first "FALSE";is.singleExon "FALSE"
chr16	transdecoder	exon	14878721	14878834	.	+	.	transcript_id "DNTX_00090099";transcript_type "protein_coding";transcript_biotype "protein_coding";exon_number "23";gene_id "XLOC_010886";gene_name "NOMO1";class_code "j";oId "Retina_Adult.Tissue_00487824";is.last "FALSE";is.first "FALSE";is.singleExon "FALSE"
chr16	transdecoder	exon	14880015	14880142	.	+	.	transcript_id "DNTX_00090099";transcript_type "protein_coding";transcript_biotype "protein_coding";exon_number "24";gene_id "XLOC_010886";gene_name "NOMO1";class_code "j";oId "Retina_Adult.Tissue_00487824";is.last "FALSE";is.first "FALSE";is.singleExon "FALSE"
chr16	transdecoder	exon	14881544	14881685	.	+	.	transcript_id "DNTX_00090099";transcript_type "protein_coding";transcript_biotype "protein_coding";exon_number "25";gene_id "XLOC_010886";gene_name "NOMO1";class_code "j";oId "Retina_Adult.Tissue_00487824";is.last "FALSE";is.first "FALSE";is.singleExon "FALSE"
chr16	transdecoder	exon	14882594	14882677	.	+	.	transcript_id "DNTX_00090099";transcript_type "protein_coding";transcript_biotype "protein_coding";exon_number "26";gene_id "XLOC_010886";gene_name "NOMO1";class_code "j";oId "Retina_Adult.Tissue_00487824";is.last "FALSE";is.first "FALSE";is.singleExon "FALSE"
chr16	transdecoder	exon	14884372	14884482	.	+	.	transcript_id "DNTX_00090099";transcript_type "protein_coding";transcript_biotype "protein_coding";exon_number "27";gene_id "XLOC_010886";gene_name "NOMO1";class_code "j";oId "Retina_Adult.Tissue_00487824";is.last "FALSE";is.first "FALSE";is.singleExon "FALSE"
chr16	transdecoder	exon	14886761	14886862	.	+	.	transcript_id "DNTX_00090099";transcript_type "protein_coding";transcript_biotype "protein_coding";exon_number "28";gene_id "XLOC_010886";gene_name "NOMO1";class_code "j";oId "Retina_Adult.Tissue_00487824";is.last "FALSE";is.first "FALSE";is.singleExon "FALSE"
chr16	transdecoder	exon	14889096	14889215	.	+	.	transcript_id "DNTX_00090099";transcript_type "protein_coding";transcript_biotype "protein_coding";exon_number "29";gene_id "XLOC_010886";gene_name "NOMO1";class_code "j";oId "Retina_Adult.Tissue_00487824";is.last "FALSE";is.first "FALSE";is.singleExon "FALSE"
chr16	transdecoder	exon	14894998	14895090	.	+	.	transcript_id "DNTX_00090099";transcript_type "protein_coding";transcript_biotype "protein_coding";exon_number "30";gene_id "XLOC_010886";gene_name "NOMO1";class_code "j";oId "Retina_Adult.Tissue_00487824";is.last "FALSE";is.first "FALSE";is.singleExon "FALSE"
chr16	transdecoder	exon	14895514	14895694	.	+	.	transcript_id "DNTX_00090099";transcript_type "protein_coding";transcript_biotype "protein_coding";exon_number "31";gene_id "XLOC_010886";gene_name "NOMO1";class_code "j";oId "Retina_Adult.Tissue_00487824";is.last "FALSE";is.first "FALSE";is.singleExon "FALSE"
chr16	transdecoder	exon	14895973	14896156	.	+	.	transcript_id "DNTX_00090099";transcript_type "protein_coding";transcript_biotype "protein_coding";exon_number "32";gene_id "XLOC_010886";gene_name "NOMO1";class_code "j";oId "Retina_Adult.Tissue_00487824";is.last "TRUE";is.first "FALSE";is.singleExon "FALSE"
chr16	transdecoder	five_prime_UTR	14833681	14833851	.	+	.	transcript_id "DNTX_00090099";transcript_type "protein_coding";transcript_biotype "protein_coding";gene_id "XLOC_010886";gene_name "NOMO1";class_code "j";oId "Retina_Adult.Tissue_00487824";is.last "FALSE";is.first "FALSE";is.singleExon "FALSE"
chr16	transdecoder	start_codon	14833852	14833854	.	+	0	transcript_id "DNTX_00090099";transcript_type "protein_coding";transcript_biotype "protein_coding";gene_id "XLOC_010886";gene_name "NOMO1";class_code "j";oId "Retina_Adult.Tissue_00487824";is.last "FALSE";is.first "FALSE";is.singleExon "FALSE"
chr16	transdecoder	CDS	14833852	14834016	.	+	0	transcript_id "DNTX_00090099";transcript_type "protein_coding";transcript_biotype "protein_coding";gene_id "XLOC_010886";gene_name "NOMO1";class_code "j";oId "Retina_Adult.Tissue_00487824";is.last "FALSE";is.first "FALSE";is.singleExon "FALSE"
chr16	transdecoder	CDS	14838407	14838496	.	+	0	transcript_id "DNTX_00090099";transcript_type "protein_coding";transcript_biotype "protein_coding";gene_id "XLOC_010886";gene_name "NOMO1";class_code "j";oId "Retina_Adult.Tissue_00487824";is.last "FALSE";is.first "FALSE";is.singleExon "FALSE"
chr16	transdecoder	CDS	14841362	14841407	.	+	0	transcript_id "DNTX_00090099";transcript_type "protein_coding";transcript_biotype "protein_coding";gene_id "XLOC_010886";gene_name "NOMO1";class_code "j";oId "Retina_Adult.Tissue_00487824";is.last "FALSE";is.first "FALSE";is.singleExon "FALSE"
chr16	transdecoder	CDS	14844674	14844774	.	+	2	transcript_id "DNTX_00090099";transcript_type "protein_coding";transcript_biotype "protein_coding";gene_id "XLOC_010886";gene_name "NOMO1";class_code "j";oId "Retina_Adult.Tissue_00487824";is.last "FALSE";is.first "FALSE";is.singleExon "FALSE"
chr16	transdecoder	CDS	14846577	14846683	.	+	0	transcript_id "DNTX_00090099";transcript_type "protein_coding";transcript_biotype "protein_coding";gene_id "XLOC_010886";gene_name "NOMO1";class_code "j";oId "Retina_Adult.Tissue_00487824";is.last "FALSE";is.first "FALSE";is.singleExon "FALSE"
chr16	transdecoder	CDS	14848899	14848971	.	+	1	transcript_id "DNTX_00090099";transcript_type "protein_coding";transcript_biotype "protein_coding";gene_id "XLOC_010886";gene_name "NOMO1";class_code "j";oId "Retina_Adult.Tissue_00487824";is.last "FALSE";is.first "FALSE";is.singleExon "FALSE"
chr16	transdecoder	CDS	14852430	14852582	.	+	0	transcript_id "DNTX_00090099";transcript_type "protein_coding";transcript_biotype "protein_coding";gene_id "XLOC_010886";gene_name "NOMO1";class_code "j";oId "Retina_Adult.Tissue_00487824";is.last "FALSE";is.first "FALSE";is.singleExon "FALSE"
chr16	transdecoder	CDS	14853467	14853604	.	+	0	transcript_id "DNTX_00090099";transcript_type "protein_coding";transcript_biotype "protein_coding";gene_id "XLOC_010886";gene_name "NOMO1";class_code "j";oId "Retina_Adult.Tissue_00487824";is.last "FALSE";is.first "FALSE";is.singleExon "FALSE"
chr16	transdecoder	CDS	14853937	14854026	.	+	0	transcript_id "DNTX_00090099";transcript_type "protein_coding";transcript_biotype "protein_coding";gene_id "XLOC_010886";gene_name "NOMO1";class_code "j";oId "Retina_Adult.Tissue_00487824";is.last "FALSE";is.first "FALSE";is.singleExon "FALSE"
chr16	transdecoder	CDS	14857217	14857322	.	+	0	transcript_id "DNTX_00090099";transcript_type "protein_coding";transcript_biotype "protein_coding";gene_id "XLOC_010886";gene_name "NOMO1";class_code "j";oId "Retina_Adult.Tissue_00487824";is.last "FALSE";is.first "FALSE";is.singleExon "FALSE"
chr16	transdecoder	CDS	14857505	14857655	.	+	2	transcript_id "DNTX_00090099";transcript_type "protein_coding";transcript_biotype "protein_coding";gene_id "XLOC_010886";gene_name "NOMO1";class_code "j";oId "Retina_Adult.Tissue_00487824";is.last "FALSE";is.first "FALSE";is.singleExon "FALSE"
chr16	transdecoder	CDS	14863013	14863187	.	+	1	transcript_id "DNTX_00090099";transcript_type "protein_coding";transcript_biotype "protein_coding";gene_id "XLOC_010886";gene_name "NOMO1";class_code "j";oId "Retina_Adult.Tissue_00487824";is.last "FALSE";is.first "FALSE";is.singleExon "FALSE"
chr16	transdecoder	CDS	14864585	14864726	.	+	0	transcript_id "DNTX_00090099";transcript_type "protein_coding";transcript_biotype "protein_coding";gene_id "XLOC_010886";gene_name "NOMO1";class_code "j";oId "Retina_Adult.Tissue_00487824";is.last "FALSE";is.first "FALSE";is.singleExon "FALSE"
chr16	transdecoder	CDS	14865024	14865155	.	+	2	transcript_id "DNTX_00090099";transcript_type "protein_coding";transcript_biotype "protein_coding";gene_id "XLOC_010886";gene_name "NOMO1";class_code "j";oId "Retina_Adult.Tissue_00487824";is.last "FALSE";is.first "FALSE";is.singleExon "FALSE"
chr16	transdecoder	CDS	14866555	14866691	.	+	2	transcript_id "DNTX_00090099";transcript_type "protein_coding";transcript_biotype "protein_coding";gene_id "XLOC_010886";gene_name "NOMO1";class_code "j";oId "Retina_Adult.Tissue_00487824";is.last "FALSE";is.first "FALSE";is.singleExon "FALSE"
chr16	transdecoder	CDS	14868548	14868635	.	+	0	transcript_id "DNTX_00090099";transcript_type "protein_coding";transcript_biotype "protein_coding";gene_id "XLOC_010886";gene_name "NOMO1";class_code "j";oId "Retina_Adult.Tissue_00487824";is.last "FALSE";is.first "FALSE";is.singleExon "FALSE"
chr16	transdecoder	CDS	14871621	14871684	.	+	2	transcript_id "DNTX_00090099";transcript_type "protein_coding";transcript_biotype "protein_coding";gene_id "XLOC_010886";gene_name "NOMO1";class_code "j";oId "Retina_Adult.Tissue_00487824";is.last "FALSE";is.first "FALSE";is.singleExon "FALSE"
chr16	transdecoder	CDS	14872234	14872329	.	+	1	transcript_id "DNTX_00090099";transcript_type "protein_coding";transcript_biotype "protein_coding";gene_id "XLOC_010886";gene_name "NOMO1";class_code "j";oId "Retina_Adult.Tissue_00487824";is.last "FALSE";is.first "FALSE";is.singleExon "FALSE"
chr16	transdecoder	CDS	14875036	14875254	.	+	1	transcript_id "DNTX_00090099";transcript_type "protein_coding";transcript_biotype "protein_coding";gene_id "XLOC_010886";gene_name "NOMO1";class_code "j";oId "Retina_Adult.Tissue_00487824";is.last "FALSE";is.first "FALSE";is.singleExon "FALSE"
chr16	transdecoder	CDS	14875340	14875422	.	+	1	transcript_id "DNTX_00090099";transcript_type "protein_coding";transcript_biotype "protein_coding";gene_id "XLOC_010886";gene_name "NOMO1";class_code "j";oId "Retina_Adult.Tissue_00487824";is.last "FALSE";is.first "FALSE";is.singleExon "FALSE"
chr16	transdecoder	CDS	14876359	14876518	.	+	2	transcript_id "DNTX_00090099";transcript_type "protein_coding";transcript_biotype "protein_coding";gene_id "XLOC_010886";gene_name "NOMO1";class_code "j";oId "Retina_Adult.Tissue_00487824";is.last "FALSE";is.first "FALSE";is.singleExon "FALSE"
chr16	transdecoder	CDS	14876664	14876790	.	+	1	transcript_id "DNTX_00090099";transcript_type "protein_coding";transcript_biotype "protein_coding";gene_id "XLOC_010886";gene_name "NOMO1";class_code "j";oId "Retina_Adult.Tissue_00487824";is.last "FALSE";is.first "FALSE";is.singleExon "FALSE"
chr16	transdecoder	CDS	14878721	14878834	.	+	0	transcript_id "DNTX_00090099";transcript_type "protein_coding";transcript_biotype "protein_coding";gene_id "XLOC_010886";gene_name "NOMO1";class_code "j";oId "Retina_Adult.Tissue_00487824";is.last "FALSE";is.first "FALSE";is.singleExon "FALSE"
chr16	transdecoder	CDS	14880015	14880142	.	+	0	transcript_id "DNTX_00090099";transcript_type "protein_coding";transcript_biotype "protein_coding";gene_id "XLOC_010886";gene_name "NOMO1";class_code "j";oId "Retina_Adult.Tissue_00487824";is.last "FALSE";is.first "FALSE";is.singleExon "FALSE"
chr16	transdecoder	CDS	14881544	14881685	.	+	1	transcript_id "DNTX_00090099";transcript_type "protein_coding";transcript_biotype "protein_coding";gene_id "XLOC_010886";gene_name "NOMO1";class_code "j";oId "Retina_Adult.Tissue_00487824";is.last "FALSE";is.first "FALSE";is.singleExon "FALSE"
chr16	transdecoder	CDS	14882594	14882677	.	+	0	transcript_id "DNTX_00090099";transcript_type "protein_coding";transcript_biotype "protein_coding";gene_id "XLOC_010886";gene_name "NOMO1";class_code "j";oId "Retina_Adult.Tissue_00487824";is.last "FALSE";is.first "FALSE";is.singleExon "FALSE"
chr16	transdecoder	CDS	14884372	14884482	.	+	0	transcript_id "DNTX_00090099";transcript_type "protein_coding";transcript_biotype "protein_coding";gene_id "XLOC_010886";gene_name "NOMO1";class_code "j";oId "Retina_Adult.Tissue_00487824";is.last "FALSE";is.first "FALSE";is.singleExon "FALSE"
chr16	transdecoder	CDS	14886761	14886862	.	+	0	transcript_id "DNTX_00090099";transcript_type "protein_coding";transcript_biotype "protein_coding";gene_id "XLOC_010886";gene_name "NOMO1";class_code "j";oId "Retina_Adult.Tissue_00487824";is.last "FALSE";is.first "FALSE";is.singleExon "FALSE"
chr16	transdecoder	CDS	14889096	14889215	.	+	0	transcript_id "DNTX_00090099";transcript_type "protein_coding";transcript_biotype "protein_coding";gene_id "XLOC_010886";gene_name "NOMO1";class_code "j";oId "Retina_Adult.Tissue_00487824";is.last "FALSE";is.first "FALSE";is.singleExon "FALSE"
chr16	transdecoder	CDS	14894998	14895090	.	+	0	transcript_id "DNTX_00090099";transcript_type "protein_coding";transcript_biotype "protein_coding";gene_id "XLOC_010886";gene_name "NOMO1";class_code "j";oId "Retina_Adult.Tissue_00487824";is.last "FALSE";is.first "FALSE";is.singleExon "FALSE"
chr16	transdecoder	CDS	14895514	14895642	.	+	0	transcript_id "DNTX_00090099";transcript_type "protein_coding";transcript_biotype "protein_coding";gene_id "XLOC_010886";gene_name "NOMO1";class_code "j";oId "Retina_Adult.Tissue_00487824";is.last "FALSE";is.first "FALSE";is.singleExon "FALSE"
chr16	transdecoder	stop_codon	14895643	14895645	.	+	0	transcript_id "DNTX_00090099";transcript_type "protein_coding";transcript_biotype "protein_coding";gene_id "XLOC_010886";gene_name "NOMO1";class_code "j";oId "Retina_Adult.Tissue_00487824";is.last "FALSE";is.first "FALSE";is.singleExon "FALSE"
chr16	transdecoder	three_prime_UTR	14895646	14895694	.	+	.	transcript_id "DNTX_00090099";transcript_type "protein_coding";transcript_biotype "protein_coding";gene_id "XLOC_010886";gene_name "NOMO1";class_code "j";oId "Retina_Adult.Tissue_00487824";is.last "FALSE";is.first "FALSE";is.singleExon "FALSE"
chr16	transdecoder	three_prime_UTR	14895973	14896156	.	+	.	transcript_id "DNTX_00090099";transcript_type "protein_coding";transcript_biotype "protein_coding";gene_id "XLOC_010886";gene_name "NOMO1";class_code "j";oId "Retina_Adult.Tissue_00487824";is.last "TRUE";is.first "FALSE";is.singleExon "FALSE"
chr16	transdecoder	transcript	14833681	14896160	.	+	.	transcript_id "DNTX_00086918";transcript_type "protein_coding";transcript_biotype "protein_coding";gene_id "XLOC_010886";gene_name "NOMO1";class_code "=";oId "Pancreas_00126969";is.last "FALSE";is.first "FALSE";is.singleExon "FALSE"
chr16	transdecoder	exon	14833681	14834016	.	+	.	transcript_id "DNTX_00086918";transcript_type "protein_coding";transcript_biotype "protein_coding";exon_number "1";gene_id "XLOC_010886";gene_name "NOMO1";class_code "=";oId "Pancreas_00126969";is.last "FALSE";is.first "TRUE";is.singleExon "FALSE"
chr16	transdecoder	exon	14838407	14838496	.	+	.	transcript_id "DNTX_00086918";transcript_type "protein_coding";transcript_biotype "protein_coding";exon_number "2";gene_id "XLOC_010886";gene_name "NOMO1";class_code "=";oId "Pancreas_00126969";is.last "FALSE";is.first "FALSE";is.singleExon "FALSE"
chr16	transdecoder	exon	14841362	14841407	.	+	.	transcript_id "DNTX_00086918";transcript_type "protein_coding";transcript_biotype "protein_coding";exon_number "3";gene_id "XLOC_010886";gene_name "NOMO1";class_code "=";oId "Pancreas_00126969";is.last "FALSE";is.first "FALSE";is.singleExon "FALSE"
chr16	transdecoder	exon	14844674	14844774	.	+	.	transcript_id "DNTX_00086918";transcript_type "protein_coding";transcript_biotype "protein_coding";exon_number "4";gene_id "XLOC_010886";gene_name "NOMO1";class_code "=";oId "Pancreas_00126969";is.last "FALSE";is.first "FALSE";is.singleExon "FALSE"
chr16	transdecoder	exon	14846577	14846683	.	+	.	transcript_id "DNTX_00086918";transcript_type "protein_coding";transcript_biotype "protein_coding";exon_number "5";gene_id "XLOC_010886";gene_name "NOMO1";class_code "=";oId "Pancreas_00126969";is.last "FALSE";is.first "FALSE";is.singleExon "FALSE"
chr16	transdecoder	exon	14848899	14848971	.	+	.	transcript_id "DNTX_00086918";transcript_type "protein_coding";transcript_biotype "protein_coding";exon_number "6";gene_id "XLOC_010886";gene_name "NOMO1";class_code "=";oId "Pancreas_00126969";is.last "FALSE";is.first "FALSE";is.singleExon "FALSE"
chr16	transdecoder	exon	14852430	14852582	.	+	.	transcript_id "DNTX_00086918";transcript_type "protein_coding";transcript_biotype "protein_coding";exon_number "7";gene_id "XLOC_010886";gene_name "NOMO1";class_code "=";oId "Pancreas_00126969";is.last "FALSE";is.first "FALSE";is.singleExon "FALSE"
chr16	transdecoder	exon	14853467	14853604	.	+	.	transcript_id "DNTX_00086918";transcript_type "protein_coding";transcript_biotype "protein_coding";exon_number "8";gene_id "XLOC_010886";gene_name "NOMO1";class_code "=";oId "Pancreas_00126969";is.last "FALSE";is.first "FALSE";is.singleExon "FALSE"
chr16	transdecoder	exon	14853937	14854026	.	+	.	transcript_id "DNTX_00086918";transcript_type "protein_coding";transcript_biotype "protein_coding";exon_number "9";gene_id "XLOC_010886";gene_name "NOMO1";class_code "=";oId "Pancreas_00126969";is.last "FALSE";is.first "FALSE";is.singleExon "FALSE"
chr16	transdecoder	exon	14857217	14857322	.	+	.	transcript_id "DNTX_00086918";transcript_type "protein_coding";transcript_biotype "protein_coding";exon_number "10";gene_id "XLOC_010886";gene_name "NOMO1";class_code "=";oId "Pancreas_00126969";is.last "FALSE";is.first "FALSE";is.singleExon "FALSE"
chr16	transdecoder	exon	14857505	14857655	.	+	.	transcript_id "DNTX_00086918";transcript_type "protein_coding";transcript_biotype "protein_coding";exon_number "11";gene_id "XLOC_010886";gene_name "NOMO1";class_code "=";oId "Pancreas_00126969";is.last "FALSE";is.first "FALSE";is.singleExon "FALSE"
chr16	transdecoder	exon	14863013	14863187	.	+	.	transcript_id "DNTX_00086918";transcript_type "protein_coding";transcript_biotype "protein_coding";exon_number "12";gene_id "XLOC_010886";gene_name "NOMO1";class_code "=";oId "Pancreas_00126969";is.last "FALSE";is.first "FALSE";is.singleExon "FALSE"
chr16	transdecoder	exon	14864585	14864726	.	+	.	transcript_id "DNTX_00086918";transcript_type "protein_coding";transcript_biotype "protein_coding";exon_number "13";gene_id "XLOC_010886";gene_name "NOMO1";class_code "=";oId "Pancreas_00126969";is.last "FALSE";is.first "FALSE";is.singleExon "FALSE"
chr16	transdecoder	exon	14865024	14865155	.	+	.	transcript_id "DNTX_00086918";transcript_type "protein_coding";transcript_biotype "protein_coding";exon_number "14";gene_id "XLOC_010886";gene_name "NOMO1";class_code "=";oId "Pancreas_00126969";is.last "FALSE";is.first "FALSE";is.singleExon "FALSE"
chr16	transdecoder	exon	14866555	14866691	.	+	.	transcript_id "DNTX_00086918";transcript_type "protein_coding";transcript_biotype "protein_coding";exon_number "15";gene_id "XLOC_010886";gene_name "NOMO1";class_code "=";oId "Pancreas_00126969";is.last "FALSE";is.first "FALSE";is.singleExon "FALSE"
chr16	transdecoder	exon	14868548	14868635	.	+	.	transcript_id "DNTX_00086918";transcript_type "protein_coding";transcript_biotype "protein_coding";exon_number "16";gene_id "XLOC_010886";gene_name "NOMO1";class_code "=";oId "Pancreas_00126969";is.last "FALSE";is.first "FALSE";is.singleExon "FALSE"
chr16	transdecoder	exon	14871621	14871684	.	+	.	transcript_id "DNTX_00086918";transcript_type "protein_coding";transcript_biotype "protein_coding";exon_number "17";gene_id "XLOC_010886";gene_name "NOMO1";class_code "=";oId "Pancreas_00126969";is.last "FALSE";is.first "FALSE";is.singleExon "FALSE"
chr16	transdecoder	exon	14872234	14872329	.	+	.	transcript_id "DNTX_00086918";transcript_type "protein_coding";transcript_biotype "protein_coding";exon_number "18";gene_id "XLOC_010886";gene_name "NOMO1";class_code "=";oId "Pancreas_00126969";is.last "FALSE";is.first "FALSE";is.singleExon "FALSE"
chr16	transdecoder	exon	14875036	14875254	.	+	.	transcript_id "DNTX_00086918";transcript_type "protein_coding";transcript_biotype "protein_coding";exon_number "19";gene_id "XLOC_010886";gene_name "NOMO1";class_code "=";oId "Pancreas_00126969";is.last "FALSE";is.first "FALSE";is.singleExon "FALSE"
chr16	transdecoder	exon	14875340	14875422	.	+	.	transcript_id "DNTX_00086918";transcript_type "protein_coding";transcript_biotype "protein_coding";exon_number "20";gene_id "XLOC_010886";gene_name "NOMO1";class_code "=";oId "Pancreas_00126969";is.last "FALSE";is.first "FALSE";is.singleExon "FALSE"
chr16	transdecoder	exon	14876359	14876518	.	+	.	transcript_id "DNTX_00086918";transcript_type "protein_coding";transcript_biotype "protein_coding";exon_number "21";gene_id "XLOC_010886";gene_name "NOMO1";class_code "=";oId "Pancreas_00126969";is.last "FALSE";is.first "FALSE";is.singleExon "FALSE"
chr16	transdecoder	exon	14876664	14876790	.	+	.	transcript_id "DNTX_00086918";transcript_type "protein_coding";transcript_biotype "protein_coding";exon_number "22";gene_id "XLOC_010886";gene_name "NOMO1";class_code "=";oId "Pancreas_00126969";is.last "FALSE";is.first "FALSE";is.singleExon "FALSE"
chr16	transdecoder	exon	14878721	14878834	.	+	.	transcript_id "DNTX_00086918";transcript_type "protein_coding";transcript_biotype "protein_coding";exon_number "23";gene_id "XLOC_010886";gene_name "NOMO1";class_code "=";oId "Pancreas_00126969";is.last "FALSE";is.first "FALSE";is.singleExon "FALSE"
chr16	transdecoder	exon	14880015	14880142	.	+	.	transcript_id "DNTX_00086918";transcript_type "protein_coding";transcript_biotype "protein_coding";exon_number "24";gene_id "XLOC_010886";gene_name "NOMO1";class_code "=";oId "Pancreas_00126969";is.last "FALSE";is.first "FALSE";is.singleExon "FALSE"
chr16	transdecoder	exon	14881544	14881685	.	+	.	transcript_id "DNTX_00086918";transcript_type "protein_coding";transcript_biotype "protein_coding";exon_number "25";gene_id "XLOC_010886";gene_name "NOMO1";class_code "=";oId "Pancreas_00126969";is.last "FALSE";is.first "FALSE";is.singleExon "FALSE"
chr16	transdecoder	exon	14882594	14882677	.	+	.	transcript_id "DNTX_00086918";transcript_type "protein_coding";transcript_biotype "protein_coding";exon_number "26";gene_id "XLOC_010886";gene_name "NOMO1";class_code "=";oId "Pancreas_00126969";is.last "FALSE";is.first "FALSE";is.singleExon "FALSE"
chr16	transdecoder	exon	14884372	14884482	.	+	.	transcript_id "DNTX_00086918";transcript_type "protein_coding";transcript_biotype "protein_coding";exon_number "27";gene_id "XLOC_010886";gene_name "NOMO1";class_code "=";oId "Pancreas_00126969";is.last "FALSE";is.first "FALSE";is.singleExon "FALSE"
chr16	transdecoder	exon	14886761	14886862	.	+	.	transcript_id "DNTX_00086918";transcript_type "protein_coding";transcript_biotype "protein_coding";exon_number "28";gene_id "XLOC_010886";gene_name "NOMO1";class_code "=";oId "Pancreas_00126969";is.last "FALSE";is.first "FALSE";is.singleExon "FALSE"
chr16	transdecoder	exon	14889096	14889215	.	+	.	transcript_id "DNTX_00086918";transcript_type "protein_coding";transcript_biotype "protein_coding";exon_number "29";gene_id "XLOC_010886";gene_name "NOMO1";class_code "=";oId "Pancreas_00126969";is.last "FALSE";is.first "FALSE";is.singleExon "FALSE"
chr16	transdecoder	exon	14894998	14895090	.	+	.	transcript_id "DNTX_00086918";transcript_type "protein_coding";transcript_biotype "protein_coding";exon_number "30";gene_id "XLOC_010886";gene_name "NOMO1";class_code "=";oId "Pancreas_00126969";is.last "FALSE";is.first "FALSE";is.singleExon "FALSE"
chr16	transdecoder	exon	14895514	14896160	.	+	.	transcript_id "DNTX_00086918";transcript_type "protein_coding";transcript_biotype "protein_coding";exon_number "31";gene_id "XLOC_010886";gene_name "NOMO1";class_code "=";oId "Pancreas_00126969";is.last "TRUE";is.first "FALSE";is.singleExon "FALSE"
chr16	transdecoder	five_prime_UTR	14833681	14833851	.	+	.	transcript_id "DNTX_00086918";transcript_type "protein_coding";transcript_biotype "protein_coding";gene_id "XLOC_010886";gene_name "NOMO1";class_code "=";oId "Pancreas_00126969";is.last "FALSE";is.first "FALSE";is.singleExon "FALSE"
chr16	transdecoder	start_codon	14833852	14833854	.	+	0	transcript_id "DNTX_00086918";transcript_type "protein_coding";transcript_biotype "protein_coding";gene_id "XLOC_010886";gene_name "NOMO1";class_code "=";oId "Pancreas_00126969";is.last "FALSE";is.first "FALSE";is.singleExon "FALSE"
chr16	transdecoder	CDS	14833852	14834016	.	+	0	transcript_id "DNTX_00086918";transcript_type "protein_coding";transcript_biotype "protein_coding";gene_id "XLOC_010886";gene_name "NOMO1";class_code "=";oId "Pancreas_00126969";is.last "FALSE";is.first "FALSE";is.singleExon "FALSE"
chr16	transdecoder	CDS	14838407	14838496	.	+	0	transcript_id "DNTX_00086918";transcript_type "protein_coding";transcript_biotype "protein_coding";gene_id "XLOC_010886";gene_name "NOMO1";class_code "=";oId "Pancreas_00126969";is.last "FALSE";is.first "FALSE";is.singleExon "FALSE"
chr16	transdecoder	CDS	14841362	14841407	.	+	0	transcript_id "DNTX_00086918";transcript_type "protein_coding";transcript_biotype "protein_coding";gene_id "XLOC_010886";gene_name "NOMO1";class_code "=";oId "Pancreas_00126969";is.last "FALSE";is.first "FALSE";is.singleExon "FALSE"
chr16	transdecoder	CDS	14844674	14844774	.	+	2	transcript_id "DNTX_00086918";transcript_type "protein_coding";transcript_biotype "protein_coding";gene_id "XLOC_010886";gene_name "NOMO1";class_code "=";oId "Pancreas_00126969";is.last "FALSE";is.first "FALSE";is.singleExon "FALSE"
chr16	transdecoder	CDS	14846577	14846683	.	+	0	transcript_id "DNTX_00086918";transcript_type "protein_coding";transcript_biotype "protein_coding";gene_id "XLOC_010886";gene_name "NOMO1";class_code "=";oId "Pancreas_00126969";is.last "FALSE";is.first "FALSE";is.singleExon "FALSE"
chr16	transdecoder	CDS	14848899	14848971	.	+	1	transcript_id "DNTX_00086918";transcript_type "protein_coding";transcript_biotype "protein_coding";gene_id "XLOC_010886";gene_name "NOMO1";class_code "=";oId "Pancreas_00126969";is.last "FALSE";is.first "FALSE";is.singleExon "FALSE"
chr16	transdecoder	CDS	14852430	14852582	.	+	0	transcript_id "DNTX_00086918";transcript_type "protein_coding";transcript_biotype "protein_coding";gene_id "XLOC_010886";gene_name "NOMO1";class_code "=";oId "Pancreas_00126969";is.last "FALSE";is.first "FALSE";is.singleExon "FALSE"
chr16	transdecoder	CDS	14853467	14853604	.	+	0	transcript_id "DNTX_00086918";transcript_type "protein_coding";transcript_biotype "protein_coding";gene_id "XLOC_010886";gene_name "NOMO1";class_code "=";oId "Pancreas_00126969";is.last "FALSE";is.first "FALSE";is.singleExon "FALSE"
chr16	transdecoder	CDS	14853937	14854026	.	+	0	transcript_id "DNTX_00086918";transcript_type "protein_coding";transcript_biotype "protein_coding";gene_id "XLOC_010886";gene_name "NOMO1";class_code "=";oId "Pancreas_00126969";is.last "FALSE";is.first "FALSE";is.singleExon "FALSE"
chr16	transdecoder	CDS	14857217	14857322	.	+	0	transcript_id "DNTX_00086918";transcript_type "protein_coding";transcript_biotype "protein_coding";gene_id "XLOC_010886";gene_name "NOMO1";class_code "=";oId "Pancreas_00126969";is.last "FALSE";is.first "FALSE";is.singleExon "FALSE"
chr16	transdecoder	CDS	14857505	14857655	.	+	2	transcript_id "DNTX_00086918";transcript_type "protein_coding";transcript_biotype "protein_coding";gene_id "XLOC_010886";gene_name "NOMO1";class_code "=";oId "Pancreas_00126969";is.last "FALSE";is.first "FALSE";is.singleExon "FALSE"
chr16	transdecoder	CDS	14863013	14863187	.	+	1	transcript_id "DNTX_00086918";transcript_type "protein_coding";transcript_biotype "protein_coding";gene_id "XLOC_010886";gene_name "NOMO1";class_code "=";oId "Pancreas_00126969";is.last "FALSE";is.first "FALSE";is.singleExon "FALSE"
chr16	transdecoder	CDS	14864585	14864726	.	+	0	transcript_id "DNTX_00086918";transcript_type "protein_coding";transcript_biotype "protein_coding";gene_id "XLOC_010886";gene_name "NOMO1";class_code "=";oId "Pancreas_00126969";is.last "FALSE";is.first "FALSE";is.singleExon "FALSE"
chr16	transdecoder	CDS	14865024	14865155	.	+	2	transcript_id "DNTX_00086918";transcript_type "protein_coding";transcript_biotype "protein_coding";gene_id "XLOC_010886";gene_name "NOMO1";class_code "=";oId "Pancreas_00126969";is.last "FALSE";is.first "FALSE";is.singleExon "FALSE"
chr16	transdecoder	CDS	14866555	14866691	.	+	2	transcript_id "DNTX_00086918";transcript_type "protein_coding";transcript_biotype "protein_coding";gene_id "XLOC_010886";gene_name "NOMO1";class_code "=";oId "Pancreas_00126969";is.last "FALSE";is.first "FALSE";is.singleExon "FALSE"
chr16	transdecoder	CDS	14868548	14868635	.	+	0	transcript_id "DNTX_00086918";transcript_type "protein_coding";transcript_biotype "protein_coding";gene_id "XLOC_010886";gene_name "NOMO1";class_code "=";oId "Pancreas_00126969";is.last "FALSE";is.first "FALSE";is.singleExon "FALSE"
chr16	transdecoder	CDS	14871621	14871684	.	+	2	transcript_id "DNTX_00086918";transcript_type "protein_coding";transcript_biotype "protein_coding";gene_id "XLOC_010886";gene_name "NOMO1";class_code "=";oId "Pancreas_00126969";is.last "FALSE";is.first "FALSE";is.singleExon "FALSE"
chr16	transdecoder	CDS	14872234	14872329	.	+	1	transcript_id "DNTX_00086918";transcript_type "protein_coding";transcript_biotype "protein_coding";gene_id "XLOC_010886";gene_name "NOMO1";class_code "=";oId "Pancreas_00126969";is.last "FALSE";is.first "FALSE";is.singleExon "FALSE"
chr16	transdecoder	CDS	14875036	14875254	.	+	1	transcript_id "DNTX_00086918";transcript_type "protein_coding";transcript_biotype "protein_coding";gene_id "XLOC_010886";gene_name "NOMO1";class_code "=";oId "Pancreas_00126969";is.last "FALSE";is.first "FALSE";is.singleExon "FALSE"
chr16	transdecoder	CDS	14875340	14875422	.	+	1	transcript_id "DNTX_00086918";transcript_type "protein_coding";transcript_biotype "protein_coding";gene_id "XLOC_010886";gene_name "NOMO1";class_code "=";oId "Pancreas_00126969";is.last "FALSE";is.first "FALSE";is.singleExon "FALSE"
chr16	transdecoder	CDS	14876359	14876518	.	+	2	transcript_id "DNTX_00086918";transcript_type "protein_coding";transcript_biotype "protein_coding";gene_id "XLOC_010886";gene_name "NOMO1";class_code "=";oId "Pancreas_00126969";is.last "FALSE";is.first "FALSE";is.singleExon "FALSE"
chr16	transdecoder	CDS	14876664	14876790	.	+	1	transcript_id "DNTX_00086918";transcript_type "protein_coding";transcript_biotype "protein_coding";gene_id "XLOC_010886";gene_name "NOMO1";class_code "=";oId "Pancreas_00126969";is.last "FALSE";is.first "FALSE";is.singleExon "FALSE"
chr16	transdecoder	CDS	14878721	14878834	.	+	0	transcript_id "DNTX_00086918";transcript_type "protein_coding";transcript_biotype "protein_coding";gene_id "XLOC_010886";gene_name "NOMO1";class_code "=";oId "Pancreas_00126969";is.last "FALSE";is.first "FALSE";is.singleExon "FALSE"
chr16	transdecoder	CDS	14880015	14880142	.	+	0	transcript_id "DNTX_00086918";transcript_type "protein_coding";transcript_biotype "protein_coding";gene_id "XLOC_010886";gene_name "NOMO1";class_code "=";oId "Pancreas_00126969";is.last "FALSE";is.first "FALSE";is.singleExon "FALSE"
chr16	transdecoder	CDS	14881544	14881685	.	+	1	transcript_id "DNTX_00086918";transcript_type "protein_coding";transcript_biotype "protein_coding";gene_id "XLOC_010886";gene_name "NOMO1";class_code "=";oId "Pancreas_00126969";is.last "FALSE";is.first "FALSE";is.singleExon "FALSE"
chr16	transdecoder	CDS	14882594	14882677	.	+	0	transcript_id "DNTX_00086918";transcript_type "protein_coding";transcript_biotype "protein_coding";gene_id "XLOC_010886";gene_name "NOMO1";class_code "=";oId "Pancreas_00126969";is.last "FALSE";is.first "FALSE";is.singleExon "FALSE"
chr16	transdecoder	CDS	14884372	14884482	.	+	0	transcript_id "DNTX_00086918";transcript_type "protein_coding";transcript_biotype "protein_coding";gene_id "XLOC_010886";gene_name "NOMO1";class_code "=";oId "Pancreas_00126969";is.last "FALSE";is.first "FALSE";is.singleExon "FALSE"
chr16	transdecoder	CDS	14886761	14886862	.	+	0	transcript_id "DNTX_00086918";transcript_type "protein_coding";transcript_biotype "protein_coding";gene_id "XLOC_010886";gene_name "NOMO1";class_code "=";oId "Pancreas_00126969";is.last "FALSE";is.first "FALSE";is.singleExon "FALSE"
chr16	transdecoder	CDS	14889096	14889215	.	+	0	transcript_id "DNTX_00086918";transcript_type "protein_coding";transcript_biotype "protein_coding";gene_id "XLOC_010886";gene_name "NOMO1";class_code "=";oId "Pancreas_00126969";is.last "FALSE";is.first "FALSE";is.singleExon "FALSE"
chr16	transdecoder	CDS	14894998	14895090	.	+	0	transcript_id "DNTX_00086918";transcript_type "protein_coding";transcript_biotype "protein_coding";gene_id "XLOC_010886";gene_name "NOMO1";class_code "=";oId "Pancreas_00126969";is.last "FALSE";is.first "FALSE";is.singleExon "FALSE"
chr16	transdecoder	CDS	14895514	14895642	.	+	0	transcript_id "DNTX_00086918";transcript_type "protein_coding";transcript_biotype "protein_coding";gene_id "XLOC_010886";gene_name "NOMO1";class_code "=";oId "Pancreas_00126969";is.last "FALSE";is.first "FALSE";is.singleExon "FALSE"
chr16	transdecoder	stop_codon	14895643	14895645	.	+	0	transcript_id "DNTX_00086918";transcript_type "protein_coding";transcript_biotype "protein_coding";gene_id "XLOC_010886";gene_name "NOMO1";class_code "=";oId "Pancreas_00126969";is.last "FALSE";is.first "FALSE";is.singleExon "FALSE"
chr16	transdecoder	three_prime_UTR	14895646	14896160	.	+	.	transcript_id "DNTX_00086918";transcript_type "protein_coding";transcript_biotype "protein_coding";gene_id "XLOC_010886";gene_name "NOMO1";class_code "=";oId "Pancreas_00126969";is.last "FALSE";is.first "FALSE";is.singleExon "FALSE"
chr16	transdecoder	transcript	14833746	14896156	.	+	.	transcript_id "DNTX_00086919";transcript_type "protein_coding";transcript_biotype "protein_coding";gene_id "XLOC_010886";gene_name "NOMO1";class_code "j";oId "Pancreas_00134129";is.last "FALSE";is.first "FALSE";is.singleExon "FALSE"
chr16	transdecoder	exon	14833746	14834016	.	+	.	transcript_id "DNTX_00086919";transcript_type "protein_coding";transcript_biotype "protein_coding";exon_number "1";gene_id "XLOC_010886";gene_name "NOMO1";class_code "j";oId "Pancreas_00134129";is.last "FALSE";novel_exon_id "nvl_exon74841";novel_exon_type "novel_TSS";is.first "TRUE";is.singleExon "FALSE"
chr16	transdecoder	exon	14838407	14838496	.	+	.	transcript_id "DNTX_00086919";transcript_type "protein_coding";transcript_biotype "protein_coding";exon_number "2";gene_id "XLOC_010886";gene_name "NOMO1";class_code "j";oId "Pancreas_00134129";is.last "FALSE";is.first "FALSE";is.singleExon "FALSE"
chr16	transdecoder	exon	14841362	14841407	.	+	.	transcript_id "DNTX_00086919";transcript_type "protein_coding";transcript_biotype "protein_coding";exon_number "3";gene_id "XLOC_010886";gene_name "NOMO1";class_code "j";oId "Pancreas_00134129";is.last "FALSE";is.first "FALSE";is.singleExon "FALSE"
chr16	transdecoder	exon	14844674	14844774	.	+	.	transcript_id "DNTX_00086919";transcript_type "protein_coding";transcript_biotype "protein_coding";exon_number "4";gene_id "XLOC_010886";gene_name "NOMO1";class_code "j";oId "Pancreas_00134129";is.last "FALSE";is.first "FALSE";is.singleExon "FALSE"
chr16	transdecoder	exon	14846577	14846683	.	+	.	transcript_id "DNTX_00086919";transcript_type "protein_coding";transcript_biotype "protein_coding";exon_number "5";gene_id "XLOC_010886";gene_name "NOMO1";class_code "j";oId "Pancreas_00134129";is.last "FALSE";is.first "FALSE";is.singleExon "FALSE"
chr16	transdecoder	exon	14848899	14848971	.	+	.	transcript_id "DNTX_00086919";transcript_type "protein_coding";transcript_biotype "protein_coding";exon_number "6";gene_id "XLOC_010886";gene_name "NOMO1";class_code "j";oId "Pancreas_00134129";is.last "FALSE";is.first "FALSE";is.singleExon "FALSE"
chr16	transdecoder	exon	14852430	14852582	.	+	.	transcript_id "DNTX_00086919";transcript_type "protein_coding";transcript_biotype "protein_coding";exon_number "7";gene_id "XLOC_010886";gene_name "NOMO1";class_code "j";oId "Pancreas_00134129";is.last "FALSE";is.first "FALSE";is.singleExon "FALSE"
chr16	transdecoder	exon	14853467	14853604	.	+	.	transcript_id "DNTX_00086919";transcript_type "protein_coding";transcript_biotype "protein_coding";exon_number "8";gene_id "XLOC_010886";gene_name "NOMO1";class_code "j";oId "Pancreas_00134129";is.last "FALSE";is.first "FALSE";is.singleExon "FALSE"
chr16	transdecoder	exon	14853937	14854026	.	+	.	transcript_id "DNTX_00086919";transcript_type "protein_coding";transcript_biotype "protein_coding";exon_number "9";gene_id "XLOC_010886";gene_name "NOMO1";class_code "j";oId "Pancreas_00134129";is.last "FALSE";is.first "FALSE";is.singleExon "FALSE"
chr16	transdecoder	exon	14857217	14857322	.	+	.	transcript_id "DNTX_00086919";transcript_type "protein_coding";transcript_biotype "protein_coding";exon_number "10";gene_id "XLOC_010886";gene_name "NOMO1";class_code "j";oId "Pancreas_00134129";is.last "FALSE";is.first "FALSE";is.singleExon "FALSE"
chr16	transdecoder	exon	14857505	14857655	.	+	.	transcript_id "DNTX_00086919";transcript_type "protein_coding";transcript_biotype "protein_coding";exon_number "11";gene_id "XLOC_010886";gene_name "NOMO1";class_code "j";oId "Pancreas_00134129";is.last "FALSE";is.first "FALSE";is.singleExon "FALSE"
chr16	transdecoder	exon	14863013	14863187	.	+	.	transcript_id "DNTX_00086919";transcript_type "protein_coding";transcript_biotype "protein_coding";exon_number "12";gene_id "XLOC_010886";gene_name "NOMO1";class_code "j";oId "Pancreas_00134129";is.last "FALSE";is.first "FALSE";is.singleExon "FALSE"
chr16	transdecoder	exon	14864585	14864726	.	+	.	transcript_id "DNTX_00086919";transcript_type "protein_coding";transcript_biotype "protein_coding";exon_number "13";gene_id "XLOC_010886";gene_name "NOMO1";class_code "j";oId "Pancreas_00134129";is.last "FALSE";is.first "FALSE";is.singleExon "FALSE"
chr16	transdecoder	exon	14865024	14865155	.	+	.	transcript_id "DNTX_00086919";transcript_type "protein_coding";transcript_biotype "protein_coding";exon_number "14";gene_id "XLOC_010886";gene_name "NOMO1";class_code "j";oId "Pancreas_00134129";is.last "FALSE";is.first "FALSE";is.singleExon "FALSE"
chr16	transdecoder	exon	14866555	14866691	.	+	.	transcript_id "DNTX_00086919";transcript_type "protein_coding";transcript_biotype "protein_coding";exon_number "15";gene_id "XLOC_010886";gene_name "NOMO1";class_code "j";oId "Pancreas_00134129";is.last "FALSE";is.first "FALSE";is.singleExon "FALSE"
chr16	transdecoder	exon	14868548	14868635	.	+	.	transcript_id "DNTX_00086919";transcript_type "protein_coding";transcript_biotype "protein_coding";exon_number "16";gene_id "XLOC_010886";gene_name "NOMO1";class_code "j";oId "Pancreas_00134129";is.last "FALSE";is.first "FALSE";is.singleExon "FALSE"
chr16	transdecoder	exon	14871621	14871684	.	+	.	transcript_id "DNTX_00086919";transcript_type "protein_coding";transcript_biotype "protein_coding";exon_number "17";gene_id "XLOC_010886";gene_name "NOMO1";class_code "j";oId "Pancreas_00134129";is.last "FALSE";is.first "FALSE";is.singleExon "FALSE"
chr16	transdecoder	exon	14872234	14872329	.	+	.	transcript_id "DNTX_00086919";transcript_type "protein_coding";transcript_biotype "protein_coding";exon_number "18";gene_id "XLOC_010886";gene_name "NOMO1";class_code "j";oId "Pancreas_00134129";is.last "FALSE";is.first "FALSE";is.singleExon "FALSE"
chr16	transdecoder	exon	14875036	14875254	.	+	.	transcript_id "DNTX_00086919";transcript_type "protein_coding";transcript_biotype "protein_coding";exon_number "19";gene_id "XLOC_010886";gene_name "NOMO1";class_code "j";oId "Pancreas_00134129";is.last "FALSE";is.first "FALSE";is.singleExon "FALSE"
chr16	transdecoder	exon	14875340	14875422	.	+	.	transcript_id "DNTX_00086919";transcript_type "protein_coding";transcript_biotype "protein_coding";exon_number "20";gene_id "XLOC_010886";gene_name "NOMO1";class_code "j";oId "Pancreas_00134129";is.last "FALSE";is.first "FALSE";is.singleExon "FALSE"
chr16	transdecoder	exon	14876359	14876518	.	+	.	transcript_id "DNTX_00086919";transcript_type "protein_coding";transcript_biotype "protein_coding";exon_number "21";gene_id "XLOC_010886";gene_name "NOMO1";class_code "j";oId "Pancreas_00134129";is.last "FALSE";is.first "FALSE";is.singleExon "FALSE"
chr16	transdecoder	exon	14876664	14876790	.	+	.	transcript_id "DNTX_00086919";transcript_type "protein_coding";transcript_biotype "protein_coding";exon_number "22";gene_id "XLOC_010886";gene_name "NOMO1";class_code "j";oId "Pancreas_00134129";is.last "FALSE";is.first "FALSE";is.singleExon "FALSE"
chr16	transdecoder	exon	14878721	14878922	.	+	.	transcript_id "DNTX_00086919";transcript_type "protein_coding";transcript_biotype "protein_coding";exon_number "23";gene_id "XLOC_010886";gene_name "NOMO1";class_code "j";oId "Pancreas_00134129";is.last "FALSE";novel_exon_id "nvl_exon74842";novel_exon_type "A3SS";is.first "FALSE";is.singleExon "FALSE"
chr16	transdecoder	exon	14880015	14880142	.	+	.	transcript_id "DNTX_00086919";transcript_type "protein_coding";transcript_biotype "protein_coding";exon_number "24";gene_id "XLOC_010886";gene_name "NOMO1";class_code "j";oId "Pancreas_00134129";is.last "FALSE";is.first "FALSE";is.singleExon "FALSE"
chr16	transdecoder	exon	14881544	14881685	.	+	.	transcript_id "DNTX_00086919";transcript_type "protein_coding";transcript_biotype "protein_coding";exon_number "25";gene_id "XLOC_010886";gene_name "NOMO1";class_code "j";oId "Pancreas_00134129";is.last "FALSE";is.first "FALSE";is.singleExon "FALSE"
chr16	transdecoder	exon	14882594	14882677	.	+	.	transcript_id "DNTX_00086919";transcript_type "protein_coding";transcript_biotype "protein_coding";exon_number "26";gene_id "XLOC_010886";gene_name "NOMO1";class_code "j";oId "Pancreas_00134129";is.last "FALSE";is.first "FALSE";is.singleExon "FALSE"
chr16	transdecoder	exon	14884372	14884482	.	+	.	transcript_id "DNTX_00086919";transcript_type "protein_coding";transcript_biotype "protein_coding";exon_number "27";gene_id "XLOC_010886";gene_name "NOMO1";class_code "j";oId "Pancreas_00134129";is.last "FALSE";is.first "FALSE";is.singleExon "FALSE"
chr16	transdecoder	exon	14886761	14886862	.	+	.	transcript_id "DNTX_00086919";transcript_type "protein_coding";transcript_biotype "protein_coding";exon_number "28";gene_id "XLOC_010886";gene_name "NOMO1";class_code "j";oId "Pancreas_00134129";is.last "FALSE";is.first "FALSE";is.singleExon "FALSE"
chr16	transdecoder	exon	14889096	14889215	.	+	.	transcript_id "DNTX_00086919";transcript_type "protein_coding";transcript_biotype "protein_coding";exon_number "29";gene_id "XLOC_010886";gene_name "NOMO1";class_code "j";oId "Pancreas_00134129";is.last "FALSE";is.first "FALSE";is.singleExon "FALSE"
chr16	transdecoder	exon	14894998	14895090	.	+	.	transcript_id "DNTX_00086919";transcript_type "protein_coding";transcript_biotype "protein_coding";exon_number "30";gene_id "XLOC_010886";gene_name "NOMO1";class_code "j";oId "Pancreas_00134129";is.last "FALSE";is.first "FALSE";is.singleExon "FALSE"
chr16	transdecoder	exon	14895514	14896156	.	+	.	transcript_id "DNTX_00086919";transcript_type "protein_coding";transcript_biotype "protein_coding";exon_number "31";gene_id "XLOC_010886";gene_name "NOMO1";class_code "j";oId "Pancreas_00134129";is.last "TRUE";is.first "FALSE";is.singleExon "FALSE"
chr16	transdecoder	five_prime_UTR	14833746	14833851	.	+	.	transcript_id "DNTX_00086919";transcript_type "protein_coding";transcript_biotype "protein_coding";gene_id "XLOC_010886";gene_name "NOMO1";class_code "j";oId "Pancreas_00134129";is.last "FALSE";is.first "FALSE";is.singleExon "FALSE"
chr16	transdecoder	start_codon	14833852	14833854	.	+	0	transcript_id "DNTX_00086919";transcript_type "protein_coding";transcript_biotype "protein_coding";gene_id "XLOC_010886";gene_name "NOMO1";class_code "j";oId "Pancreas_00134129";is.last "FALSE";is.first "FALSE";is.singleExon "FALSE"
chr16	transdecoder	CDS	14833852	14834016	.	+	0	transcript_id "DNTX_00086919";transcript_type "protein_coding";transcript_biotype "protein_coding";gene_id "XLOC_010886";gene_name "NOMO1";class_code "j";oId "Pancreas_00134129";is.last "FALSE";is.first "FALSE";is.singleExon "FALSE"
chr16	transdecoder	CDS	14838407	14838496	.	+	0	transcript_id "DNTX_00086919";transcript_type "protein_coding";transcript_biotype "protein_coding";gene_id "XLOC_010886";gene_name "NOMO1";class_code "j";oId "Pancreas_00134129";is.last "FALSE";is.first "FALSE";is.singleExon "FALSE"
chr16	transdecoder	CDS	14841362	14841407	.	+	0	transcript_id "DNTX_00086919";transcript_type "protein_coding";transcript_biotype "protein_coding";gene_id "XLOC_010886";gene_name "NOMO1";class_code "j";oId "Pancreas_00134129";is.last "FALSE";is.first "FALSE";is.singleExon "FALSE"
chr16	transdecoder	CDS	14844674	14844774	.	+	2	transcript_id "DNTX_00086919";transcript_type "protein_coding";transcript_biotype "protein_coding";gene_id "XLOC_010886";gene_name "NOMO1";class_code "j";oId "Pancreas_00134129";is.last "FALSE";is.first "FALSE";is.singleExon "FALSE"
chr16	transdecoder	CDS	14846577	14846683	.	+	0	transcript_id "DNTX_00086919";transcript_type "protein_coding";transcript_biotype "protein_coding";gene_id "XLOC_010886";gene_name "NOMO1";class_code "j";oId "Pancreas_00134129";is.last "FALSE";is.first "FALSE";is.singleExon "FALSE"
chr16	transdecoder	CDS	14848899	14848971	.	+	1	transcript_id "DNTX_00086919";transcript_type "protein_coding";transcript_biotype "protein_coding";gene_id "XLOC_010886";gene_name "NOMO1";class_code "j";oId "Pancreas_00134129";is.last "FALSE";is.first "FALSE";is.singleExon "FALSE"
chr16	transdecoder	CDS	14852430	14852582	.	+	0	transcript_id "DNTX_00086919";transcript_type "protein_coding";transcript_biotype "protein_coding";gene_id "XLOC_010886";gene_name "NOMO1";class_code "j";oId "Pancreas_00134129";is.last "FALSE";is.first "FALSE";is.singleExon "FALSE"
chr16	transdecoder	CDS	14853467	14853604	.	+	0	transcript_id "DNTX_00086919";transcript_type "protein_coding";transcript_biotype "protein_coding";gene_id "XLOC_010886";gene_name "NOMO1";class_code "j";oId "Pancreas_00134129";is.last "FALSE";is.first "FALSE";is.singleExon "FALSE"
chr16	transdecoder	CDS	14853937	14854026	.	+	0	transcript_id "DNTX_00086919";transcript_type "protein_coding";transcript_biotype "protein_coding";gene_id "XLOC_010886";gene_name "NOMO1";class_code "j";oId "Pancreas_00134129";is.last "FALSE";is.first "FALSE";is.singleExon "FALSE"
chr16	transdecoder	CDS	14857217	14857322	.	+	0	transcript_id "DNTX_00086919";transcript_type "protein_coding";transcript_biotype "protein_coding";gene_id "XLOC_010886";gene_name "NOMO1";class_code "j";oId "Pancreas_00134129";is.last "FALSE";is.first "FALSE";is.singleExon "FALSE"
chr16	transdecoder	CDS	14857505	14857655	.	+	2	transcript_id "DNTX_00086919";transcript_type "protein_coding";transcript_biotype "protein_coding";gene_id "XLOC_010886";gene_name "NOMO1";class_code "j";oId "Pancreas_00134129";is.last "FALSE";is.first "FALSE";is.singleExon "FALSE"
chr16	transdecoder	CDS	14863013	14863187	.	+	1	transcript_id "DNTX_00086919";transcript_type "protein_coding";transcript_biotype "protein_coding";gene_id "XLOC_010886";gene_name "NOMO1";class_code "j";oId "Pancreas_00134129";is.last "FALSE";is.first "FALSE";is.singleExon "FALSE"
chr16	transdecoder	CDS	14864585	14864726	.	+	0	transcript_id "DNTX_00086919";transcript_type "protein_coding";transcript_biotype "protein_coding";gene_id "XLOC_010886";gene_name "NOMO1";class_code "j";oId "Pancreas_00134129";is.last "FALSE";is.first "FALSE";is.singleExon "FALSE"
chr16	transdecoder	CDS	14865024	14865155	.	+	2	transcript_id "DNTX_00086919";transcript_type "protein_coding";transcript_biotype "protein_coding";gene_id "XLOC_010886";gene_name "NOMO1";class_code "j";oId "Pancreas_00134129";is.last "FALSE";is.first "FALSE";is.singleExon "FALSE"
chr16	transdecoder	CDS	14866555	14866691	.	+	2	transcript_id "DNTX_00086919";transcript_type "protein_coding";transcript_biotype "protein_coding";gene_id "XLOC_010886";gene_name "NOMO1";class_code "j";oId "Pancreas_00134129";is.last "FALSE";is.first "FALSE";is.singleExon "FALSE"
chr16	transdecoder	CDS	14868548	14868635	.	+	0	transcript_id "DNTX_00086919";transcript_type "protein_coding";transcript_biotype "protein_coding";gene_id "XLOC_010886";gene_name "NOMO1";class_code "j";oId "Pancreas_00134129";is.last "FALSE";is.first "FALSE";is.singleExon "FALSE"
chr16	transdecoder	CDS	14871621	14871684	.	+	2	transcript_id "DNTX_00086919";transcript_type "protein_coding";transcript_biotype "protein_coding";gene_id "XLOC_010886";gene_name "NOMO1";class_code "j";oId "Pancreas_00134129";is.last "FALSE";is.first "FALSE";is.singleExon "FALSE"
chr16	transdecoder	CDS	14872234	14872329	.	+	1	transcript_id "DNTX_00086919";transcript_type "protein_coding";transcript_biotype "protein_coding";gene_id "XLOC_010886";gene_name "NOMO1";class_code "j";oId "Pancreas_00134129";is.last "FALSE";is.first "FALSE";is.singleExon "FALSE"
chr16	transdecoder	CDS	14875036	14875254	.	+	1	transcript_id "DNTX_00086919";transcript_type "protein_coding";transcript_biotype "protein_coding";gene_id "XLOC_010886";gene_name "NOMO1";class_code "j";oId "Pancreas_00134129";is.last "FALSE";is.first "FALSE";is.singleExon "FALSE"
chr16	transdecoder	CDS	14875340	14875422	.	+	1	transcript_id "DNTX_00086919";transcript_type "protein_coding";transcript_biotype "protein_coding";gene_id "XLOC_010886";gene_name "NOMO1";class_code "j";oId "Pancreas_00134129";is.last "FALSE";is.first "FALSE";is.singleExon "FALSE"
chr16	transdecoder	CDS	14876359	14876518	.	+	2	transcript_id "DNTX_00086919";transcript_type "protein_coding";transcript_biotype "protein_coding";gene_id "XLOC_010886";gene_name "NOMO1";class_code "j";oId "Pancreas_00134129";is.last "FALSE";is.first "FALSE";is.singleExon "FALSE"
chr16	transdecoder	CDS	14876664	14876790	.	+	1	transcript_id "DNTX_00086919";transcript_type "protein_coding";transcript_biotype "protein_coding";gene_id "XLOC_010886";gene_name "NOMO1";class_code "j";oId "Pancreas_00134129";is.last "FALSE";is.first "FALSE";is.singleExon "FALSE"
chr16	transdecoder	CDS	14878721	14878915	.	+	0	transcript_id "DNTX_00086919";transcript_type "protein_coding";transcript_biotype "protein_coding";gene_id "XLOC_010886";gene_name "NOMO1";class_code "j";oId "Pancreas_00134129";is.last "FALSE";is.first "FALSE";is.singleExon "FALSE"
chr16	transdecoder	stop_codon	14878916	14878918	.	+	0	transcript_id "DNTX_00086919";transcript_type "protein_coding";transcript_biotype "protein_coding";gene_id "XLOC_010886";gene_name "NOMO1";class_code "j";oId "Pancreas_00134129";is.last "FALSE";is.first "FALSE";is.singleExon "FALSE"
chr16	transdecoder	three_prime_UTR	14878919	14878922	.	+	.	transcript_id "DNTX_00086919";transcript_type "protein_coding";transcript_biotype "protein_coding";gene_id "XLOC_010886";gene_name "NOMO1";class_code "j";oId "Pancreas_00134129";is.last "FALSE";is.first "FALSE";is.singleExon "FALSE"
chr16	transdecoder	three_prime_UTR	14880015	14880142	.	+	.	transcript_id "DNTX_00086919";transcript_type "protein_coding";transcript_biotype "protein_coding";gene_id "XLOC_010886";gene_name "NOMO1";class_code "j";oId "Pancreas_00134129";is.last "FALSE";is.first "FALSE";is.singleExon "FALSE"
chr16	transdecoder	three_prime_UTR	14881544	14881685	.	+	.	transcript_id "DNTX_00086919";transcript_type "protein_coding";transcript_biotype "protein_coding";gene_id "XLOC_010886";gene_name "NOMO1";class_code "j";oId "Pancreas_00134129";is.last "FALSE";is.first "FALSE";is.singleExon "FALSE"
chr16	transdecoder	three_prime_UTR	14882594	14882677	.	+	.	transcript_id "DNTX_00086919";transcript_type "protein_coding";transcript_biotype "protein_coding";gene_id "XLOC_010886";gene_name "NOMO1";class_code "j";oId "Pancreas_00134129";is.last "FALSE";is.first "FALSE";is.singleExon "FALSE"
chr16	transdecoder	three_prime_UTR	14884372	14884482	.	+	.	transcript_id "DNTX_00086919";transcript_type "protein_coding";transcript_biotype "protein_coding";gene_id "XLOC_010886";gene_name "NOMO1";class_code "j";oId "Pancreas_00134129";is.last "FALSE";is.first "FALSE";is.singleExon "FALSE"
chr16	transdecoder	three_prime_UTR	14886761	14886862	.	+	.	transcript_id "DNTX_00086919";transcript_type "protein_coding";transcript_biotype "protein_coding";gene_id "XLOC_010886";gene_name "NOMO1";class_code "j";oId "Pancreas_00134129";is.last "FALSE";is.first "FALSE";is.singleExon "FALSE"
chr16	transdecoder	three_prime_UTR	14889096	14889215	.	+	.	transcript_id "DNTX_00086919";transcript_type "protein_coding";transcript_biotype "protein_coding";gene_id "XLOC_010886";gene_name "NOMO1";class_code "j";oId "Pancreas_00134129";is.last "FALSE";is.first "FALSE";is.singleExon "FALSE"
chr16	transdecoder	three_prime_UTR	14894998	14895090	.	+	.	transcript_id "DNTX_00086919";transcript_type "protein_coding";transcript_biotype "protein_coding";gene_id "XLOC_010886";gene_name "NOMO1";class_code "j";oId "Pancreas_00134129";is.last "FALSE";is.first "FALSE";is.singleExon "FALSE"
chr16	transdecoder	three_prime_UTR	14895514	14896156	.	+	.	transcript_id "DNTX_00086919";transcript_type "protein_coding";transcript_biotype "protein_coding";gene_id "XLOC_010886";gene_name "NOMO1";class_code "j";oId "Pancreas_00134129";is.last "TRUE";is.first "FALSE";is.singleExon "FALSE"
chr16	transdecoder	transcript	14833780	14896156	.	+	.	transcript_id "DNTX_00091274";transcript_type "protein_coding";transcript_biotype "protein_coding";gene_id "XLOC_010886";gene_name "NOMO1";class_code "=";oId "Brain-Nucleusaccumbensbasalganglia_00149912";is.last "FALSE";is.first "FALSE";is.singleExon "FALSE"
chr16	transdecoder	exon	14833780	14834016	.	+	.	transcript_id "DNTX_00091274";transcript_type "protein_coding";transcript_biotype "protein_coding";exon_number "1";gene_id "XLOC_010886";gene_name "NOMO1";class_code "=";oId "Brain-Nucleusaccumbensbasalganglia_00149912";is.last "FALSE";is.first "TRUE";is.singleExon "FALSE"
chr16	transdecoder	exon	14838407	14838496	.	+	.	transcript_id "DNTX_00091274";transcript_type "protein_coding";transcript_biotype "protein_coding";exon_number "2";gene_id "XLOC_010886";gene_name "NOMO1";class_code "=";oId "Brain-Nucleusaccumbensbasalganglia_00149912";is.last "FALSE";is.first "FALSE";is.singleExon "FALSE"
chr16	transdecoder	exon	14841362	14841407	.	+	.	transcript_id "DNTX_00091274";transcript_type "protein_coding";transcript_biotype "protein_coding";exon_number "3";gene_id "XLOC_010886";gene_name "NOMO1";class_code "=";oId "Brain-Nucleusaccumbensbasalganglia_00149912";is.last "FALSE";is.first "FALSE";is.singleExon "FALSE"
chr16	transdecoder	exon	14844674	14844774	.	+	.	transcript_id "DNTX_00091274";transcript_type "protein_coding";transcript_biotype "protein_coding";exon_number "4";gene_id "XLOC_010886";gene_name "NOMO1";class_code "=";oId "Brain-Nucleusaccumbensbasalganglia_00149912";is.last "FALSE";is.first "FALSE";is.singleExon "FALSE"
chr16	transdecoder	exon	14846577	14846683	.	+	.	transcript_id "DNTX_00091274";transcript_type "protein_coding";transcript_biotype "protein_coding";exon_number "5";gene_id "XLOC_010886";gene_name "NOMO1";class_code "=";oId "Brain-Nucleusaccumbensbasalganglia_00149912";is.last "FALSE";is.first "FALSE";is.singleExon "FALSE"
chr16	transdecoder	exon	14848899	14848971	.	+	.	transcript_id "DNTX_00091274";transcript_type "protein_coding";transcript_biotype "protein_coding";exon_number "6";gene_id "XLOC_010886";gene_name "NOMO1";class_code "=";oId "Brain-Nucleusaccumbensbasalganglia_00149912";is.last "FALSE";is.first "FALSE";is.singleExon "FALSE"
chr16	transdecoder	exon	14852430	14852582	.	+	.	transcript_id "DNTX_00091274";transcript_type "protein_coding";transcript_biotype "protein_coding";exon_number "7";gene_id "XLOC_010886";gene_name "NOMO1";class_code "=";oId "Brain-Nucleusaccumbensbasalganglia_00149912";is.last "FALSE";is.first "FALSE";is.singleExon "FALSE"
chr16	transdecoder	exon	14853467	14853604	.	+	.	transcript_id "DNTX_00091274";transcript_type "protein_coding";transcript_biotype "protein_coding";exon_number "8";gene_id "XLOC_010886";gene_name "NOMO1";class_code "=";oId "Brain-Nucleusaccumbensbasalganglia_00149912";is.last "FALSE";is.first "FALSE";is.singleExon "FALSE"
chr16	transdecoder	exon	14853937	14854026	.	+	.	transcript_id "DNTX_00091274";transcript_type "protein_coding";transcript_biotype "protein_coding";exon_number "9";gene_id "XLOC_010886";gene_name "NOMO1";class_code "=";oId "Brain-Nucleusaccumbensbasalganglia_00149912";is.last "FALSE";is.first "FALSE";is.singleExon "FALSE"
chr16	transdecoder	exon	14857217	14857322	.	+	.	transcript_id "DNTX_00091274";transcript_type "protein_coding";transcript_biotype "protein_coding";exon_number "10";gene_id "XLOC_010886";gene_name "NOMO1";class_code "=";oId "Brain-Nucleusaccumbensbasalganglia_00149912";is.last "FALSE";is.first "FALSE";is.singleExon "FALSE"
chr16	transdecoder	exon	14857505	14857655	.	+	.	transcript_id "DNTX_00091274";transcript_type "protein_coding";transcript_biotype "protein_coding";exon_number "11";gene_id "XLOC_010886";gene_name "NOMO1";class_code "=";oId "Brain-Nucleusaccumbensbasalganglia_00149912";is.last "FALSE";is.first "FALSE";is.singleExon "FALSE"
chr16	transdecoder	exon	14863013	14863187	.	+	.	transcript_id "DNTX_00091274";transcript_type "protein_coding";transcript_biotype "protein_coding";exon_number "12";gene_id "XLOC_010886";gene_name "NOMO1";class_code "=";oId "Brain-Nucleusaccumbensbasalganglia_00149912";is.last "FALSE";is.first "FALSE";is.singleExon "FALSE"
chr16	transdecoder	exon	14864585	14864726	.	+	.	transcript_id "DNTX_00091274";transcript_type "protein_coding";transcript_biotype "protein_coding";exon_number "13";gene_id "XLOC_010886";gene_name "NOMO1";class_code "=";oId "Brain-Nucleusaccumbensbasalganglia_00149912";is.last "FALSE";is.first "FALSE";is.singleExon "FALSE"
chr16	transdecoder	exon	14865024	14865155	.	+	.	transcript_id "DNTX_00091274";transcript_type "protein_coding";transcript_biotype "protein_coding";exon_number "14";gene_id "XLOC_010886";gene_name "NOMO1";class_code "=";oId "Brain-Nucleusaccumbensbasalganglia_00149912";is.last "FALSE";is.first "FALSE";is.singleExon "FALSE"
chr16	transdecoder	exon	14866555	14866691	.	+	.	transcript_id "DNTX_00091274";transcript_type "protein_coding";transcript_biotype "protein_coding";exon_number "15";gene_id "XLOC_010886";gene_name "NOMO1";class_code "=";oId "Brain-Nucleusaccumbensbasalganglia_00149912";is.last "FALSE";is.first "FALSE";is.singleExon "FALSE"
chr16	transdecoder	exon	14868548	14868635	.	+	.	transcript_id "DNTX_00091274";transcript_type "protein_coding";transcript_biotype "protein_coding";exon_number "16";gene_id "XLOC_010886";gene_name "NOMO1";class_code "=";oId "Brain-Nucleusaccumbensbasalganglia_00149912";is.last "FALSE";is.first "FALSE";is.singleExon "FALSE"
chr16	transdecoder	exon	14871621	14871684	.	+	.	transcript_id "DNTX_00091274";transcript_type "protein_coding";transcript_biotype "protein_coding";exon_number "17";gene_id "XLOC_010886";gene_name "NOMO1";class_code "=";oId "Brain-Nucleusaccumbensbasalganglia_00149912";is.last "FALSE";is.first "FALSE";is.singleExon "FALSE"
chr16	transdecoder	exon	14872234	14872329	.	+	.	transcript_id "DNTX_00091274";transcript_type "protein_coding";transcript_biotype "protein_coding";exon_number "18";gene_id "XLOC_010886";gene_name "NOMO1";class_code "=";oId "Brain-Nucleusaccumbensbasalganglia_00149912";is.last "FALSE";is.first "FALSE";is.singleExon "FALSE"
chr16	transdecoder	exon	14875036	14875254	.	+	.	transcript_id "DNTX_00091274";transcript_type "protein_coding";transcript_biotype "protein_coding";exon_number "19";gene_id "XLOC_010886";gene_name "NOMO1";class_code "=";oId "Brain-Nucleusaccumbensbasalganglia_00149912";is.last "FALSE";is.first "FALSE";is.singleExon "FALSE"
chr16	transdecoder	exon	14875340	14875422	.	+	.	transcript_id "DNTX_00091274";transcript_type "protein_coding";transcript_biotype "protein_coding";exon_number "20";gene_id "XLOC_010886";gene_name "NOMO1";class_code "=";oId "Brain-Nucleusaccumbensbasalganglia_00149912";is.last "FALSE";is.first "FALSE";is.singleExon "FALSE"
chr16	transdecoder	exon	14876359	14876518	.	+	.	transcript_id "DNTX_00091274";transcript_type "protein_coding";transcript_biotype "protein_coding";exon_number "21";gene_id "XLOC_010886";gene_name "NOMO1";class_code "=";oId "Brain-Nucleusaccumbensbasalganglia_00149912";is.last "FALSE";is.first "FALSE";is.singleExon "FALSE"
chr16	transdecoder	exon	14876664	14876790	.	+	.	transcript_id "DNTX_00091274";transcript_type "protein_coding";transcript_biotype "protein_coding";exon_number "22";gene_id "XLOC_010886";gene_name "NOMO1";class_code "=";oId "Brain-Nucleusaccumbensbasalganglia_00149912";is.last "FALSE";is.first "FALSE";is.singleExon "FALSE"
chr16	transdecoder	exon	14878721	14878834	.	+	.	transcript_id "DNTX_00091274";transcript_type "protein_coding";transcript_biotype "protein_coding";exon_number "23";gene_id "XLOC_010886";gene_name "NOMO1";class_code "=";oId "Brain-Nucleusaccumbensbasalganglia_00149912";is.last "FALSE";is.first "FALSE";is.singleExon "FALSE"
chr16	transdecoder	exon	14880015	14880142	.	+	.	transcript_id "DNTX_00091274";transcript_type "protein_coding";transcript_biotype "protein_coding";exon_number "24";gene_id "XLOC_010886";gene_name "NOMO1";class_code "=";oId "Brain-Nucleusaccumbensbasalganglia_00149912";is.last "FALSE";is.first "FALSE";is.singleExon "FALSE"
chr16	transdecoder	exon	14881544	14881685	.	+	.	transcript_id "DNTX_00091274";transcript_type "protein_coding";transcript_biotype "protein_coding";exon_number "25";gene_id "XLOC_010886";gene_name "NOMO1";class_code "=";oId "Brain-Nucleusaccumbensbasalganglia_00149912";is.last "FALSE";is.first "FALSE";is.singleExon "FALSE"
chr16	transdecoder	exon	14882594	14882677	.	+	.	transcript_id "DNTX_00091274";transcript_type "protein_coding";transcript_biotype "protein_coding";exon_number "26";gene_id "XLOC_010886";gene_name "NOMO1";class_code "=";oId "Brain-Nucleusaccumbensbasalganglia_00149912";is.last "FALSE";is.first "FALSE";is.singleExon "FALSE"
chr16	transdecoder	exon	14884372	14884482	.	+	.	transcript_id "DNTX_00091274";transcript_type "protein_coding";transcript_biotype "protein_coding";exon_number "27";gene_id "XLOC_010886";gene_name "NOMO1";class_code "=";oId "Brain-Nucleusaccumbensbasalganglia_00149912";is.last "FALSE";is.first "FALSE";is.singleExon "FALSE"
chr16	transdecoder	exon	14886761	14886862	.	+	.	transcript_id "DNTX_00091274";transcript_type "protein_coding";transcript_biotype "protein_coding";exon_number "28";gene_id "XLOC_010886";gene_name "NOMO1";class_code "=";oId "Brain-Nucleusaccumbensbasalganglia_00149912";is.last "FALSE";is.first "FALSE";is.singleExon "FALSE"
chr16	transdecoder	exon	14889096	14889215	.	+	.	transcript_id "DNTX_00091274";transcript_type "protein_coding";transcript_biotype "protein_coding";exon_number "29";gene_id "XLOC_010886";gene_name "NOMO1";class_code "=";oId "Brain-Nucleusaccumbensbasalganglia_00149912";is.last "FALSE";is.first "FALSE";is.singleExon "FALSE"
chr16	transdecoder	exon	14894998	14895090	.	+	.	transcript_id "DNTX_00091274";transcript_type "protein_coding";transcript_biotype "protein_coding";exon_number "30";gene_id "XLOC_010886";gene_name "NOMO1";class_code "=";oId "Brain-Nucleusaccumbensbasalganglia_00149912";is.last "FALSE";is.first "FALSE";is.singleExon "FALSE"
chr16	transdecoder	exon	14895514	14895641	.	+	.	transcript_id "DNTX_00091274";transcript_type "protein_coding";transcript_biotype "protein_coding";exon_number "31";gene_id "XLOC_010886";gene_name "NOMO1";class_code "=";oId "Brain-Nucleusaccumbensbasalganglia_00149912";is.last "FALSE";is.first "FALSE";is.singleExon "FALSE"
chr16	transdecoder	exon	14895973	14896156	.	+	.	transcript_id "DNTX_00091274";transcript_type "protein_coding";transcript_biotype "protein_coding";exon_number "32";gene_id "XLOC_010886";gene_name "NOMO1";class_code "=";oId "Brain-Nucleusaccumbensbasalganglia_00149912";is.last "TRUE";is.first "FALSE";is.singleExon "FALSE"
chr16	transdecoder	five_prime_UTR	14833780	14833851	.	+	.	transcript_id "DNTX_00091274";transcript_type "protein_coding";transcript_biotype "protein_coding";gene_id "XLOC_010886";gene_name "NOMO1";class_code "=";oId "Brain-Nucleusaccumbensbasalganglia_00149912";is.last "FALSE";is.first "FALSE";is.singleExon "FALSE"
chr16	transdecoder	start_codon	14833852	14833854	.	+	0	transcript_id "DNTX_00091274";transcript_type "protein_coding";transcript_biotype "protein_coding";gene_id "XLOC_010886";gene_name "NOMO1";class_code "=";oId "Brain-Nucleusaccumbensbasalganglia_00149912";is.last "FALSE";is.first "FALSE";is.singleExon "FALSE"
chr16	transdecoder	CDS	14833852	14834016	.	+	0	transcript_id "DNTX_00091274";transcript_type "protein_coding";transcript_biotype "protein_coding";gene_id "XLOC_010886";gene_name "NOMO1";class_code "=";oId "Brain-Nucleusaccumbensbasalganglia_00149912";is.last "FALSE";is.first "FALSE";is.singleExon "FALSE"
chr16	transdecoder	CDS	14838407	14838496	.	+	0	transcript_id "DNTX_00091274";transcript_type "protein_coding";transcript_biotype "protein_coding";gene_id "XLOC_010886";gene_name "NOMO1";class_code "=";oId "Brain-Nucleusaccumbensbasalganglia_00149912";is.last "FALSE";is.first "FALSE";is.singleExon "FALSE"
chr16	transdecoder	CDS	14841362	14841407	.	+	0	transcript_id "DNTX_00091274";transcript_type "protein_coding";transcript_biotype "protein_coding";gene_id "XLOC_010886";gene_name "NOMO1";class_code "=";oId "Brain-Nucleusaccumbensbasalganglia_00149912";is.last "FALSE";is.first "FALSE";is.singleExon "FALSE"
chr16	transdecoder	CDS	14844674	14844774	.	+	2	transcript_id "DNTX_00091274";transcript_type "protein_coding";transcript_biotype "protein_coding";gene_id "XLOC_010886";gene_name "NOMO1";class_code "=";oId "Brain-Nucleusaccumbensbasalganglia_00149912";is.last "FALSE";is.first "FALSE";is.singleExon "FALSE"
chr16	transdecoder	CDS	14846577	14846683	.	+	0	transcript_id "DNTX_00091274";transcript_type "protein_coding";transcript_biotype "protein_coding";gene_id "XLOC_010886";gene_name "NOMO1";class_code "=";oId "Brain-Nucleusaccumbensbasalganglia_00149912";is.last "FALSE";is.first "FALSE";is.singleExon "FALSE"
chr16	transdecoder	CDS	14848899	14848971	.	+	1	transcript_id "DNTX_00091274";transcript_type "protein_coding";transcript_biotype "protein_coding";gene_id "XLOC_010886";gene_name "NOMO1";class_code "=";oId "Brain-Nucleusaccumbensbasalganglia_00149912";is.last "FALSE";is.first "FALSE";is.singleExon "FALSE"
chr16	transdecoder	CDS	14852430	14852582	.	+	0	transcript_id "DNTX_00091274";transcript_type "protein_coding";transcript_biotype "protein_coding";gene_id "XLOC_010886";gene_name "NOMO1";class_code "=";oId "Brain-Nucleusaccumbensbasalganglia_00149912";is.last "FALSE";is.first "FALSE";is.singleExon "FALSE"
chr16	transdecoder	CDS	14853467	14853604	.	+	0	transcript_id "DNTX_00091274";transcript_type "protein_coding";transcript_biotype "protein_coding";gene_id "XLOC_010886";gene_name "NOMO1";class_code "=";oId "Brain-Nucleusaccumbensbasalganglia_00149912";is.last "FALSE";is.first "FALSE";is.singleExon "FALSE"
chr16	transdecoder	CDS	14853937	14854026	.	+	0	transcript_id "DNTX_00091274";transcript_type "protein_coding";transcript_biotype "protein_coding";gene_id "XLOC_010886";gene_name "NOMO1";class_code "=";oId "Brain-Nucleusaccumbensbasalganglia_00149912";is.last "FALSE";is.first "FALSE";is.singleExon "FALSE"
chr16	transdecoder	CDS	14857217	14857322	.	+	0	transcript_id "DNTX_00091274";transcript_type "protein_coding";transcript_biotype "protein_coding";gene_id "XLOC_010886";gene_name "NOMO1";class_code "=";oId "Brain-Nucleusaccumbensbasalganglia_00149912";is.last "FALSE";is.first "FALSE";is.singleExon "FALSE"
chr16	transdecoder	CDS	14857505	14857655	.	+	2	transcript_id "DNTX_00091274";transcript_type "protein_coding";transcript_biotype "protein_coding";gene_id "XLOC_010886";gene_name "NOMO1";class_code "=";oId "Brain-Nucleusaccumbensbasalganglia_00149912";is.last "FALSE";is.first "FALSE";is.singleExon "FALSE"
chr16	transdecoder	CDS	14863013	14863187	.	+	1	transcript_id "DNTX_00091274";transcript_type "protein_coding";transcript_biotype "protein_coding";gene_id "XLOC_010886";gene_name "NOMO1";class_code "=";oId "Brain-Nucleusaccumbensbasalganglia_00149912";is.last "FALSE";is.first "FALSE";is.singleExon "FALSE"
chr16	transdecoder	CDS	14864585	14864726	.	+	0	transcript_id "DNTX_00091274";transcript_type "protein_coding";transcript_biotype "protein_coding";gene_id "XLOC_010886";gene_name "NOMO1";class_code "=";oId "Brain-Nucleusaccumbensbasalganglia_00149912";is.last "FALSE";is.first "FALSE";is.singleExon "FALSE"
chr16	transdecoder	CDS	14865024	14865155	.	+	2	transcript_id "DNTX_00091274";transcript_type "protein_coding";transcript_biotype "protein_coding";gene_id "XLOC_010886";gene_name "NOMO1";class_code "=";oId "Brain-Nucleusaccumbensbasalganglia_00149912";is.last "FALSE";is.first "FALSE";is.singleExon "FALSE"
chr16	transdecoder	CDS	14866555	14866691	.	+	2	transcript_id "DNTX_00091274";transcript_type "protein_coding";transcript_biotype "protein_coding";gene_id "XLOC_010886";gene_name "NOMO1";class_code "=";oId "Brain-Nucleusaccumbensbasalganglia_00149912";is.last "FALSE";is.first "FALSE";is.singleExon "FALSE"
chr16	transdecoder	CDS	14868548	14868635	.	+	0	transcript_id "DNTX_00091274";transcript_type "protein_coding";transcript_biotype "protein_coding";gene_id "XLOC_010886";gene_name "NOMO1";class_code "=";oId "Brain-Nucleusaccumbensbasalganglia_00149912";is.last "FALSE";is.first "FALSE";is.singleExon "FALSE"
chr16	transdecoder	CDS	14871621	14871684	.	+	2	transcript_id "DNTX_00091274";transcript_type "protein_coding";transcript_biotype "protein_coding";gene_id "XLOC_010886";gene_name "NOMO1";class_code "=";oId "Brain-Nucleusaccumbensbasalganglia_00149912";is.last "FALSE";is.first "FALSE";is.singleExon "FALSE"
chr16	transdecoder	CDS	14872234	14872329	.	+	1	transcript_id "DNTX_00091274";transcript_type "protein_coding";transcript_biotype "protein_coding";gene_id "XLOC_010886";gene_name "NOMO1";class_code "=";oId "Brain-Nucleusaccumbensbasalganglia_00149912";is.last "FALSE";is.first "FALSE";is.singleExon "FALSE"
chr16	transdecoder	CDS	14875036	14875254	.	+	1	transcript_id "DNTX_00091274";transcript_type "protein_coding";transcript_biotype "protein_coding";gene_id "XLOC_010886";gene_name "NOMO1";class_code "=";oId "Brain-Nucleusaccumbensbasalganglia_00149912";is.last "FALSE";is.first "FALSE";is.singleExon "FALSE"
chr16	transdecoder	CDS	14875340	14875422	.	+	1	transcript_id "DNTX_00091274";transcript_type "protein_coding";transcript_biotype "protein_coding";gene_id "XLOC_010886";gene_name "NOMO1";class_code "=";oId "Brain-Nucleusaccumbensbasalganglia_00149912";is.last "FALSE";is.first "FALSE";is.singleExon "FALSE"
chr16	transdecoder	CDS	14876359	14876518	.	+	2	transcript_id "DNTX_00091274";transcript_type "protein_coding";transcript_biotype "protein_coding";gene_id "XLOC_010886";gene_name "NOMO1";class_code "=";oId "Brain-Nucleusaccumbensbasalganglia_00149912";is.last "FALSE";is.first "FALSE";is.singleExon "FALSE"
chr16	transdecoder	CDS	14876664	14876790	.	+	1	transcript_id "DNTX_00091274";transcript_type "protein_coding";transcript_biotype "protein_coding";gene_id "XLOC_010886";gene_name "NOMO1";class_code "=";oId "Brain-Nucleusaccumbensbasalganglia_00149912";is.last "FALSE";is.first "FALSE";is.singleExon "FALSE"
chr16	transdecoder	CDS	14878721	14878834	.	+	0	transcript_id "DNTX_00091274";transcript_type "protein_coding";transcript_biotype "protein_coding";gene_id "XLOC_010886";gene_name "NOMO1";class_code "=";oId "Brain-Nucleusaccumbensbasalganglia_00149912";is.last "FALSE";is.first "FALSE";is.singleExon "FALSE"
chr16	transdecoder	CDS	14880015	14880142	.	+	0	transcript_id "DNTX_00091274";transcript_type "protein_coding";transcript_biotype "protein_coding";gene_id "XLOC_010886";gene_name "NOMO1";class_code "=";oId "Brain-Nucleusaccumbensbasalganglia_00149912";is.last "FALSE";is.first "FALSE";is.singleExon "FALSE"
chr16	transdecoder	CDS	14881544	14881685	.	+	1	transcript_id "DNTX_00091274";transcript_type "protein_coding";transcript_biotype "protein_coding";gene_id "XLOC_010886";gene_name "NOMO1";class_code "=";oId "Brain-Nucleusaccumbensbasalganglia_00149912";is.last "FALSE";is.first "FALSE";is.singleExon "FALSE"
chr16	transdecoder	CDS	14882594	14882677	.	+	0	transcript_id "DNTX_00091274";transcript_type "protein_coding";transcript_biotype "protein_coding";gene_id "XLOC_010886";gene_name "NOMO1";class_code "=";oId "Brain-Nucleusaccumbensbasalganglia_00149912";is.last "FALSE";is.first "FALSE";is.singleExon "FALSE"
chr16	transdecoder	CDS	14884372	14884482	.	+	0	transcript_id "DNTX_00091274";transcript_type "protein_coding";transcript_biotype "protein_coding";gene_id "XLOC_010886";gene_name "NOMO1";class_code "=";oId "Brain-Nucleusaccumbensbasalganglia_00149912";is.last "FALSE";is.first "FALSE";is.singleExon "FALSE"
chr16	transdecoder	CDS	14886761	14886862	.	+	0	transcript_id "DNTX_00091274";transcript_type "protein_coding";transcript_biotype "protein_coding";gene_id "XLOC_010886";gene_name "NOMO1";class_code "=";oId "Brain-Nucleusaccumbensbasalganglia_00149912";is.last "FALSE";is.first "FALSE";is.singleExon "FALSE"
chr16	transdecoder	CDS	14889096	14889215	.	+	0	transcript_id "DNTX_00091274";transcript_type "protein_coding";transcript_biotype "protein_coding";gene_id "XLOC_010886";gene_name "NOMO1";class_code "=";oId "Brain-Nucleusaccumbensbasalganglia_00149912";is.last "FALSE";is.first "FALSE";is.singleExon "FALSE"
chr16	transdecoder	CDS	14894998	14895090	.	+	0	transcript_id "DNTX_00091274";transcript_type "protein_coding";transcript_biotype "protein_coding";gene_id "XLOC_010886";gene_name "NOMO1";class_code "=";oId "Brain-Nucleusaccumbensbasalganglia_00149912";is.last "FALSE";is.first "FALSE";is.singleExon "FALSE"
chr16	transdecoder	CDS	14895514	14895641	.	+	0	transcript_id "DNTX_00091274";transcript_type "protein_coding";transcript_biotype "protein_coding";gene_id "XLOC_010886";gene_name "NOMO1";class_code "=";oId "Brain-Nucleusaccumbensbasalganglia_00149912";is.last "FALSE";is.first "FALSE";is.singleExon "FALSE"
chr16	transdecoder	CDS	14895973	14896108	.	+	1	transcript_id "DNTX_00091274";transcript_type "protein_coding";transcript_biotype "protein_coding";gene_id "XLOC_010886";gene_name "NOMO1";class_code "=";oId "Brain-Nucleusaccumbensbasalganglia_00149912";is.last "FALSE";is.first "FALSE";is.singleExon "FALSE"
chr16	transdecoder	stop_codon	14896109	14896111	.	+	0	transcript_id "DNTX_00091274";transcript_type "protein_coding";transcript_biotype "protein_coding";gene_id "XLOC_010886";gene_name "NOMO1";class_code "=";oId "Brain-Nucleusaccumbensbasalganglia_00149912";is.last "FALSE";is.first "FALSE";is.singleExon "FALSE"
chr16	transdecoder	three_prime_UTR	14896112	14896156	.	+	.	transcript_id "DNTX_00091274";transcript_type "protein_coding";transcript_biotype "protein_coding";gene_id "XLOC_010886";gene_name "NOMO1";class_code "=";oId "Brain-Nucleusaccumbensbasalganglia_00149912";is.last "FALSE";is.first "FALSE";is.singleExon "FALSE"
chr16	StringTie	transcript	14868576	14875186	.	+	.	transcript_id "DNTX_00095332";transcript_type "noncoding";transcript_biotype "noncoding";gene_id "XLOC_010886";gene_name "NOMO1";class_code "c";oId "Brain-Caudatebasalganglia_00157936";is.last "FALSE";is.first "FALSE";is.singleExon "FALSE"
chr16	StringTie	exon	14868576	14868635	.	+	.	transcript_id "DNTX_00095332";transcript_type "noncoding";transcript_biotype "noncoding";exon_number "1";gene_id "XLOC_010886";gene_name "NOMO1";class_code "c";oId "Brain-Caudatebasalganglia_00157936";is.last "FALSE";novel_exon_id "nvl_exon74843";novel_exon_type "novel_TSS";is.first "TRUE";is.singleExon "FALSE"
chr16	StringTie	exon	14871621	14871684	.	+	.	transcript_id "DNTX_00095332";transcript_type "noncoding";transcript_biotype "noncoding";exon_number "2";gene_id "XLOC_010886";gene_name "NOMO1";class_code "c";oId "Brain-Caudatebasalganglia_00157936";is.last "FALSE";is.first "FALSE";is.singleExon "FALSE"
chr16	StringTie	exon	14872234	14872329	.	+	.	transcript_id "DNTX_00095332";transcript_type "noncoding";transcript_biotype "noncoding";exon_number "3";gene_id "XLOC_010886";gene_name "NOMO1";class_code "c";oId "Brain-Caudatebasalganglia_00157936";is.last "FALSE";is.first "FALSE";is.singleExon "FALSE"
chr16	StringTie	exon	14875036	14875186	.	+	.	transcript_id "DNTX_00095332";transcript_type "noncoding";transcript_biotype "noncoding";exon_number "4";gene_id "XLOC_010886";gene_name "NOMO1";class_code "c";oId "Brain-Caudatebasalganglia_00157936";is.last "TRUE";novel_exon_id "nvl_exon74844";novel_exon_type "novel_TES";is.first "FALSE";is.singleExon "FALSE"
chr16	transdecoder	transcript	14878412	14896156	.	+	.	transcript_id "DNTX_00091275";transcript_type "protein_coding";transcript_biotype "protein_coding";gene_id "XLOC_010886";gene_name "NOMO1";class_code "n";oId "Brain-Caudatebasalganglia_00155066";is.last "FALSE";is.first "FALSE";is.singleExon "FALSE"
chr16	transdecoder	exon	14878412	14880142	.	+	.	transcript_id "DNTX_00091275";transcript_type "protein_coding";transcript_biotype "protein_coding";exon_number "1";gene_id "XLOC_010886";gene_name "NOMO1";class_code "n";oId "Brain-Caudatebasalganglia_00155066";is.last "FALSE";novel_exon_id "nvl_exon74845";novel_exon_type "novel_TSS";is.first "TRUE";is.singleExon "FALSE"
chr16	transdecoder	exon	14881544	14881685	.	+	.	transcript_id "DNTX_00091275";transcript_type "protein_coding";transcript_biotype "protein_coding";exon_number "2";gene_id "XLOC_010886";gene_name "NOMO1";class_code "n";oId "Brain-Caudatebasalganglia_00155066";is.last "FALSE";is.first "FALSE";is.singleExon "FALSE"
chr16	transdecoder	exon	14882594	14882677	.	+	.	transcript_id "DNTX_00091275";transcript_type "protein_coding";transcript_biotype "protein_coding";exon_number "3";gene_id "XLOC_010886";gene_name "NOMO1";class_code "n";oId "Brain-Caudatebasalganglia_00155066";is.last "FALSE";is.first "FALSE";is.singleExon "FALSE"
chr16	transdecoder	exon	14884372	14884482	.	+	.	transcript_id "DNTX_00091275";transcript_type "protein_coding";transcript_biotype "protein_coding";exon_number "4";gene_id "XLOC_010886";gene_name "NOMO1";class_code "n";oId "Brain-Caudatebasalganglia_00155066";is.last "FALSE";is.first "FALSE";is.singleExon "FALSE"
chr16	transdecoder	exon	14886761	14886862	.	+	.	transcript_id "DNTX_00091275";transcript_type "protein_coding";transcript_biotype "protein_coding";exon_number "5";gene_id "XLOC_010886";gene_name "NOMO1";class_code "n";oId "Brain-Caudatebasalganglia_00155066";is.last "FALSE";is.first "FALSE";is.singleExon "FALSE"
chr16	transdecoder	exon	14889096	14889215	.	+	.	transcript_id "DNTX_00091275";transcript_type "protein_coding";transcript_biotype "protein_coding";exon_number "6";gene_id "XLOC_010886";gene_name "NOMO1";class_code "n";oId "Brain-Caudatebasalganglia_00155066";is.last "FALSE";is.first "FALSE";is.singleExon "FALSE"
chr16	transdecoder	exon	14894998	14895090	.	+	.	transcript_id "DNTX_00091275";transcript_type "protein_coding";transcript_biotype "protein_coding";exon_number "7";gene_id "XLOC_010886";gene_name "NOMO1";class_code "n";oId "Brain-Caudatebasalganglia_00155066";is.last "FALSE";is.first "FALSE";is.singleExon "FALSE"
chr16	transdecoder	exon	14895514	14896156	.	+	.	transcript_id "DNTX_00091275";transcript_type "protein_coding";transcript_biotype "protein_coding";exon_number "8";gene_id "XLOC_010886";gene_name "NOMO1";class_code "n";oId "Brain-Caudatebasalganglia_00155066";is.last "TRUE";is.first "FALSE";is.singleExon "FALSE"
chr16	transdecoder	five_prime_UTR	14878412	14880041	.	+	.	transcript_id "DNTX_00091275";transcript_type "protein_coding";transcript_biotype "protein_coding";gene_id "XLOC_010886";gene_name "NOMO1";class_code "n";oId "Brain-Caudatebasalganglia_00155066";is.last "FALSE";is.first "FALSE";is.singleExon "FALSE"
chr16	transdecoder	start_codon	14880042	14880044	.	+	0	transcript_id "DNTX_00091275";transcript_type "protein_coding";transcript_biotype "protein_coding";gene_id "XLOC_010886";gene_name "NOMO1";class_code "n";oId "Brain-Caudatebasalganglia_00155066";is.last "FALSE";is.first "FALSE";is.singleExon "FALSE"
chr16	transdecoder	CDS	14880042	14880142	.	+	0	transcript_id "DNTX_00091275";transcript_type "protein_coding";transcript_biotype "protein_coding";gene_id "XLOC_010886";gene_name "NOMO1";class_code "n";oId "Brain-Caudatebasalganglia_00155066";is.last "FALSE";is.first "FALSE";is.singleExon "FALSE"
chr16	transdecoder	CDS	14881544	14881685	.	+	1	transcript_id "DNTX_00091275";transcript_type "protein_coding";transcript_biotype "protein_coding";gene_id "XLOC_010886";gene_name "NOMO1";class_code "n";oId "Brain-Caudatebasalganglia_00155066";is.last "FALSE";is.first "FALSE";is.singleExon "FALSE"
chr16	transdecoder	CDS	14882594	14882677	.	+	0	transcript_id "DNTX_00091275";transcript_type "protein_coding";transcript_biotype "protein_coding";gene_id "XLOC_010886";gene_name "NOMO1";class_code "n";oId "Brain-Caudatebasalganglia_00155066";is.last "FALSE";is.first "FALSE";is.singleExon "FALSE"
chr16	transdecoder	CDS	14884372	14884482	.	+	0	transcript_id "DNTX_00091275";transcript_type "protein_coding";transcript_biotype "protein_coding";gene_id "XLOC_010886";gene_name "NOMO1";class_code "n";oId "Brain-Caudatebasalganglia_00155066";is.last "FALSE";is.first "FALSE";is.singleExon "FALSE"
chr16	transdecoder	CDS	14886761	14886862	.	+	0	transcript_id "DNTX_00091275";transcript_type "protein_coding";transcript_biotype "protein_coding";gene_id "XLOC_010886";gene_name "NOMO1";class_code "n";oId "Brain-Caudatebasalganglia_00155066";is.last "FALSE";is.first "FALSE";is.singleExon "FALSE"
chr16	transdecoder	CDS	14889096	14889215	.	+	0	transcript_id "DNTX_00091275";transcript_type "protein_coding";transcript_biotype "protein_coding";gene_id "XLOC_010886";gene_name "NOMO1";class_code "n";oId "Brain-Caudatebasalganglia_00155066";is.last "FALSE";is.first "FALSE";is.singleExon "FALSE"
chr16	transdecoder	CDS	14894998	14895090	.	+	0	transcript_id "DNTX_00091275";transcript_type "protein_coding";transcript_biotype "protein_coding";gene_id "XLOC_010886";gene_name "NOMO1";class_code "n";oId "Brain-Caudatebasalganglia_00155066";is.last "FALSE";is.first "FALSE";is.singleExon "FALSE"
chr16	transdecoder	CDS	14895514	14895642	.	+	0	transcript_id "DNTX_00091275";transcript_type "protein_coding";transcript_biotype "protein_coding";gene_id "XLOC_010886";gene_name "NOMO1";class_code "n";oId "Brain-Caudatebasalganglia_00155066";is.last "FALSE";is.first "FALSE";is.singleExon "FALSE"
chr16	transdecoder	stop_codon	14895643	14895645	.	+	0	transcript_id "DNTX_00091275";transcript_type "protein_coding";transcript_biotype "protein_coding";gene_id "XLOC_010886";gene_name "NOMO1";class_code "n";oId "Brain-Caudatebasalganglia_00155066";is.last "FALSE";is.first "FALSE";is.singleExon "FALSE"
chr16	transdecoder	three_prime_UTR	14895646	14896156	.	+	.	transcript_id "DNTX_00091275";transcript_type "protein_coding";transcript_biotype "protein_coding";gene_id "XLOC_010886";gene_name "NOMO1";class_code "n";oId "Brain-Caudatebasalganglia_00155066";is.last "FALSE";is.first "FALSE";is.singleExon "FALSE"
chr16	StringTie	transcript	14886775	14896156	.	+	.	transcript_id "DNTX_00090101";transcript_type "noncoding";transcript_biotype "noncoding";gene_id "XLOC_010886";gene_name "NOMO1";class_code "c";oId "Retina_Adult.Tissue_00521071";is.last "FALSE";is.first "FALSE";is.singleExon "FALSE"
chr16	StringTie	exon	14886775	14886862	.	+	.	transcript_id "DNTX_00090101";transcript_type "noncoding";transcript_biotype "noncoding";exon_number "1";gene_id "XLOC_010886";gene_name "NOMO1";class_code "c";oId "Retina_Adult.Tissue_00521071";is.last "FALSE";is.first "TRUE";is.singleExon "FALSE"
chr16	StringTie	exon	14889096	14889215	.	+	.	transcript_id "DNTX_00090101";transcript_type "noncoding";transcript_biotype "noncoding";exon_number "2";gene_id "XLOC_010886";gene_name "NOMO1";class_code "c";oId "Retina_Adult.Tissue_00521071";is.last "FALSE";is.first "FALSE";is.singleExon "FALSE"
chr16	StringTie	exon	14894998	14895090	.	+	.	transcript_id "DNTX_00090101";transcript_type "noncoding";transcript_biotype "noncoding";exon_number "3";gene_id "XLOC_010886";gene_name "NOMO1";class_code "c";oId "Retina_Adult.Tissue_00521071";is.last "FALSE";is.first "FALSE";is.singleExon "FALSE"
chr16	StringTie	exon	14895514	14896156	.	+	.	transcript_id "DNTX_00090101";transcript_type "noncoding";transcript_biotype "noncoding";exon_number "4";gene_id "XLOC_010886";gene_name "NOMO1";class_code "c";oId "Retina_Adult.Tissue_00521071";is.last "TRUE";is.first "FALSE";is.singleExon "FALSE"
chr16	StringTie	transcript	14886775	14896156	.	+	.	transcript_id "DNTX_00090100";transcript_type "noncoding";transcript_biotype "noncoding";gene_id "XLOC_010886";gene_name "NOMO1";class_code "=";oId "Retina_Adult.Tissue_00474025";is.last "FALSE";is.first "FALSE";is.singleExon "FALSE"
chr16	StringTie	exon	14886775	14886862	.	+	.	transcript_id "DNTX_00090100";transcript_type "noncoding";transcript_biotype "noncoding";exon_number "1";gene_id "XLOC_010886";gene_name "NOMO1";class_code "=";oId "Retina_Adult.Tissue_00474025";is.last "FALSE";is.first "TRUE";is.singleExon "FALSE"
chr16	StringTie	exon	14889096	14889215	.	+	.	transcript_id "DNTX_00090100";transcript_type "noncoding";transcript_biotype "noncoding";exon_number "2";gene_id "XLOC_010886";gene_name "NOMO1";class_code "=";oId "Retina_Adult.Tissue_00474025";is.last "FALSE";is.first "FALSE";is.singleExon "FALSE"
chr16	StringTie	exon	14894998	14895090	.	+	.	transcript_id "DNTX_00090100";transcript_type "noncoding";transcript_biotype "noncoding";exon_number "3";gene_id "XLOC_010886";gene_name "NOMO1";class_code "=";oId "Retina_Adult.Tissue_00474025";is.last "FALSE";is.first "FALSE";is.singleExon "FALSE"
chr16	StringTie	exon	14895514	14895694	.	+	.	transcript_id "DNTX_00090100";transcript_type "noncoding";transcript_biotype "noncoding";exon_number "4";gene_id "XLOC_010886";gene_name "NOMO1";class_code "=";oId "Retina_Adult.Tissue_00474025";is.last "FALSE";is.first "FALSE";is.singleExon "FALSE"
chr16	StringTie	exon	14895973	14896156	.	+	.	transcript_id "DNTX_00090100";transcript_type "noncoding";transcript_biotype "noncoding";exon_number "5";gene_id "XLOC_010886";gene_name "NOMO1";class_code "=";oId "Retina_Adult.Tissue_00474025";is.last "TRUE";is.first "FALSE";is.singleExon "FALSE"
chr16	transdecoder	transcript	14888054	14896156	.	+	.	transcript_id "DNTX_00086920";transcript_type "protein_coding";transcript_biotype "protein_coding";gene_id "XLOC_010886";gene_name "NOMO1";class_code "=";oId "Pancreas_00126973";is.last "FALSE";is.first "FALSE";is.singleExon "FALSE"
chr16	transdecoder	exon	14888054	14889215	.	+	.	transcript_id "DNTX_00086920";transcript_type "protein_coding";transcript_biotype "protein_coding";exon_number "1";gene_id "XLOC_010886";gene_name "NOMO1";class_code "=";oId "Pancreas_00126973";is.last "FALSE";is.first "TRUE";is.singleExon "FALSE"
chr16	transdecoder	exon	14894998	14895090	.	+	.	transcript_id "DNTX_00086920";transcript_type "protein_coding";transcript_biotype "protein_coding";exon_number "2";gene_id "XLOC_010886";gene_name "NOMO1";class_code "=";oId "Pancreas_00126973";is.last "FALSE";is.first "FALSE";is.singleExon "FALSE"
chr16	transdecoder	exon	14895514	14896156	.	+	.	transcript_id "DNTX_00086920";transcript_type "protein_coding";transcript_biotype "protein_coding";exon_number "3";gene_id "XLOC_010886";gene_name "NOMO1";class_code "=";oId "Pancreas_00126973";is.last "TRUE";is.first "FALSE";is.singleExon "FALSE"
chr16	transdecoder	five_prime_UTR	14888054	14889083	.	+	.	transcript_id "DNTX_00086920";transcript_type "protein_coding";transcript_biotype "protein_coding";gene_id "XLOC_010886";gene_name "NOMO1";class_code "=";oId "Pancreas_00126973";is.last "FALSE";is.first "FALSE";is.singleExon "FALSE"
chr16	transdecoder	start_codon	14889084	14889086	.	+	0	transcript_id "DNTX_00086920";transcript_type "protein_coding";transcript_biotype "protein_coding";gene_id "XLOC_010886";gene_name "NOMO1";class_code "=";oId "Pancreas_00126973";is.last "FALSE";is.first "FALSE";is.singleExon "FALSE"
chr16	transdecoder	CDS	14889084	14889215	.	+	0	transcript_id "DNTX_00086920";transcript_type "protein_coding";transcript_biotype "protein_coding";gene_id "XLOC_010886";gene_name "NOMO1";class_code "=";oId "Pancreas_00126973";is.last "FALSE";is.first "FALSE";is.singleExon "FALSE"
chr16	transdecoder	CDS	14894998	14895090	.	+	0	transcript_id "DNTX_00086920";transcript_type "protein_coding";transcript_biotype "protein_coding";gene_id "XLOC_010886";gene_name "NOMO1";class_code "=";oId "Pancreas_00126973";is.last "FALSE";is.first "FALSE";is.singleExon "FALSE"
chr16	transdecoder	CDS	14895514	14895642	.	+	0	transcript_id "DNTX_00086920";transcript_type "protein_coding";transcript_biotype "protein_coding";gene_id "XLOC_010886";gene_name "NOMO1";class_code "=";oId "Pancreas_00126973";is.last "FALSE";is.first "FALSE";is.singleExon "FALSE"
chr16	transdecoder	stop_codon	14895643	14895645	.	+	0	transcript_id "DNTX_00086920";transcript_type "protein_coding";transcript_biotype "protein_coding";gene_id "XLOC_010886";gene_name "NOMO1";class_code "=";oId "Pancreas_00126973";is.last "FALSE";is.first "FALSE";is.singleExon "FALSE"
chr16	transdecoder	three_prime_UTR	14895646	14896156	.	+	.	transcript_id "DNTX_00086920";transcript_type "protein_coding";transcript_biotype "protein_coding";gene_id "XLOC_010886";gene_name "NOMO1";class_code "=";oId "Pancreas_00126973";is.last "FALSE";is.first "FALSE";is.singleExon "FALSE"
chr16	transdecoder	gene	14833830	14952056	.	+	.	gene_id "XLOC_010886";gene_name "MIR3180-1";is.last "FALSE";is.first "FALSE";is.singleExon "FALSE"
chr16	transdecoder	transcript	14833830	14952056	.	+	.	transcript_id "DNTX_00093942";transcript_type "protein_coding";transcript_biotype "protein_coding";gene_id "XLOC_010886";gene_name "MIR3180-1";class_code "k";oId "Brain-CerebellarHemisphere_00163845";is.last "FALSE";is.first "FALSE";is.singleExon "FALSE"
chr16	transdecoder	exon	14833830	14834016	.	+	.	transcript_id "DNTX_00093942";transcript_type "protein_coding";transcript_biotype "protein_coding";exon_number "1";gene_id "XLOC_010886";gene_name "MIR3180-1";class_code "k";oId "Brain-CerebellarHemisphere_00163845";is.last "FALSE";novel_exon_id "nvl_exon74846";novel_exon_type "novel_TSS";is.first "TRUE";is.singleExon "FALSE"
chr16	transdecoder	exon	14838407	14838496	.	+	.	transcript_id "DNTX_00093942";transcript_type "protein_coding";transcript_biotype "protein_coding";exon_number "2";gene_id "XLOC_010886";gene_name "MIR3180-1";class_code "k";oId "Brain-CerebellarHemisphere_00163845";is.last "FALSE";is.first "FALSE";is.singleExon "FALSE"
chr16	transdecoder	exon	14841362	14841407	.	+	.	transcript_id "DNTX_00093942";transcript_type "protein_coding";transcript_biotype "protein_coding";exon_number "3";gene_id "XLOC_010886";gene_name "MIR3180-1";class_code "k";oId "Brain-CerebellarHemisphere_00163845";is.last "FALSE";is.first "FALSE";is.singleExon "FALSE"
chr16	transdecoder	exon	14844674	14844774	.	+	.	transcript_id "DNTX_00093942";transcript_type "protein_coding";transcript_biotype "protein_coding";exon_number "4";gene_id "XLOC_010886";gene_name "MIR3180-1";class_code "k";oId "Brain-CerebellarHemisphere_00163845";is.last "FALSE";is.first "FALSE";is.singleExon "FALSE"
chr16	transdecoder	exon	14846577	14846683	.	+	.	transcript_id "DNTX_00093942";transcript_type "protein_coding";transcript_biotype "protein_coding";exon_number "5";gene_id "XLOC_010886";gene_name "MIR3180-1";class_code "k";oId "Brain-CerebellarHemisphere_00163845";is.last "FALSE";is.first "FALSE";is.singleExon "FALSE"
chr16	transdecoder	exon	14848899	14848971	.	+	.	transcript_id "DNTX_00093942";transcript_type "protein_coding";transcript_biotype "protein_coding";exon_number "6";gene_id "XLOC_010886";gene_name "MIR3180-1";class_code "k";oId "Brain-CerebellarHemisphere_00163845";is.last "FALSE";is.first "FALSE";is.singleExon "FALSE"
chr16	transdecoder	exon	14852430	14852582	.	+	.	transcript_id "DNTX_00093942";transcript_type "protein_coding";transcript_biotype "protein_coding";exon_number "7";gene_id "XLOC_010886";gene_name "MIR3180-1";class_code "k";oId "Brain-CerebellarHemisphere_00163845";is.last "FALSE";is.first "FALSE";is.singleExon "FALSE"
chr16	transdecoder	exon	14853467	14853604	.	+	.	transcript_id "DNTX_00093942";transcript_type "protein_coding";transcript_biotype "protein_coding";exon_number "8";gene_id "XLOC_010886";gene_name "MIR3180-1";class_code "k";oId "Brain-CerebellarHemisphere_00163845";is.last "FALSE";is.first "FALSE";is.singleExon "FALSE"
chr16	transdecoder	exon	14853937	14854026	.	+	.	transcript_id "DNTX_00093942";transcript_type "protein_coding";transcript_biotype "protein_coding";exon_number "9";gene_id "XLOC_010886";gene_name "MIR3180-1";class_code "k";oId "Brain-CerebellarHemisphere_00163845";is.last "FALSE";is.first "FALSE";is.singleExon "FALSE"
chr16	transdecoder	exon	14857217	14857322	.	+	.	transcript_id "DNTX_00093942";transcript_type "protein_coding";transcript_biotype "protein_coding";exon_number "10";gene_id "XLOC_010886";gene_name "MIR3180-1";class_code "k";oId "Brain-CerebellarHemisphere_00163845";is.last "FALSE";is.first "FALSE";is.singleExon "FALSE"
chr16	transdecoder	exon	14857505	14857655	.	+	.	transcript_id "DNTX_00093942";transcript_type "protein_coding";transcript_biotype "protein_coding";exon_number "11";gene_id "XLOC_010886";gene_name "MIR3180-1";class_code "k";oId "Brain-CerebellarHemisphere_00163845";is.last "FALSE";is.first "FALSE";is.singleExon "FALSE"
chr16	transdecoder	exon	14863013	14863187	.	+	.	transcript_id "DNTX_00093942";transcript_type "protein_coding";transcript_biotype "protein_coding";exon_number "12";gene_id "XLOC_010886";gene_name "MIR3180-1";class_code "k";oId "Brain-CerebellarHemisphere_00163845";is.last "FALSE";is.first "FALSE";is.singleExon "FALSE"
chr16	transdecoder	exon	14864585	14864726	.	+	.	transcript_id "DNTX_00093942";transcript_type "protein_coding";transcript_biotype "protein_coding";exon_number "13";gene_id "XLOC_010886";gene_name "MIR3180-1";class_code "k";oId "Brain-CerebellarHemisphere_00163845";is.last "FALSE";is.first "FALSE";is.singleExon "FALSE"
chr16	transdecoder	exon	14865024	14865155	.	+	.	transcript_id "DNTX_00093942";transcript_type "protein_coding";transcript_biotype "protein_coding";exon_number "14";gene_id "XLOC_010886";gene_name "MIR3180-1";class_code "k";oId "Brain-CerebellarHemisphere_00163845";is.last "FALSE";is.first "FALSE";is.singleExon "FALSE"
chr16	transdecoder	exon	14866555	14866691	.	+	.	transcript_id "DNTX_00093942";transcript_type "protein_coding";transcript_biotype "protein_coding";exon_number "15";gene_id "XLOC_010886";gene_name "MIR3180-1";class_code "k";oId "Brain-CerebellarHemisphere_00163845";is.last "FALSE";is.first "FALSE";is.singleExon "FALSE"
chr16	transdecoder	exon	14868548	14868635	.	+	.	transcript_id "DNTX_00093942";transcript_type "protein_coding";transcript_biotype "protein_coding";exon_number "16";gene_id "XLOC_010886";gene_name "MIR3180-1";class_code "k";oId "Brain-CerebellarHemisphere_00163845";is.last "FALSE";is.first "FALSE";is.singleExon "FALSE"
chr16	transdecoder	exon	14871621	14871684	.	+	.	transcript_id "DNTX_00093942";transcript_type "protein_coding";transcript_biotype "protein_coding";exon_number "17";gene_id "XLOC_010886";gene_name "MIR3180-1";class_code "k";oId "Brain-CerebellarHemisphere_00163845";is.last "FALSE";is.first "FALSE";is.singleExon "FALSE"
chr16	transdecoder	exon	14872234	14872329	.	+	.	transcript_id "DNTX_00093942";transcript_type "protein_coding";transcript_biotype "protein_coding";exon_number "18";gene_id "XLOC_010886";gene_name "MIR3180-1";class_code "k";oId "Brain-CerebellarHemisphere_00163845";is.last "FALSE";is.first "FALSE";is.singleExon "FALSE"
chr16	transdecoder	exon	14875036	14875254	.	+	.	transcript_id "DNTX_00093942";transcript_type "protein_coding";transcript_biotype "protein_coding";exon_number "19";gene_id "XLOC_010886";gene_name "MIR3180-1";class_code "k";oId "Brain-CerebellarHemisphere_00163845";is.last "FALSE";is.first "FALSE";is.singleExon "FALSE"
chr16	transdecoder	exon	14875340	14875422	.	+	.	transcript_id "DNTX_00093942";transcript_type "protein_coding";transcript_biotype "protein_coding";exon_number "20";gene_id "XLOC_010886";gene_name "MIR3180-1";class_code "k";oId "Brain-CerebellarHemisphere_00163845";is.last "FALSE";is.first "FALSE";is.singleExon "FALSE"
chr16	transdecoder	exon	14876359	14876518	.	+	.	transcript_id "DNTX_00093942";transcript_type "protein_coding";transcript_biotype "protein_coding";exon_number "21";gene_id "XLOC_010886";gene_name "MIR3180-1";class_code "k";oId "Brain-CerebellarHemisphere_00163845";is.last "FALSE";is.first "FALSE";is.singleExon "FALSE"
chr16	transdecoder	exon	14876664	14876790	.	+	.	transcript_id "DNTX_00093942";transcript_type "protein_coding";transcript_biotype "protein_coding";exon_number "22";gene_id "XLOC_010886";gene_name "MIR3180-1";class_code "k";oId "Brain-CerebellarHemisphere_00163845";is.last "FALSE";is.first "FALSE";is.singleExon "FALSE"
chr16	transdecoder	exon	14878721	14878834	.	+	.	transcript_id "DNTX_00093942";transcript_type "protein_coding";transcript_biotype "protein_coding";exon_number "23";gene_id "XLOC_010886";gene_name "MIR3180-1";class_code "k";oId "Brain-CerebellarHemisphere_00163845";is.last "FALSE";is.first "FALSE";is.singleExon "FALSE"
chr16	transdecoder	exon	14880015	14880142	.	+	.	transcript_id "DNTX_00093942";transcript_type "protein_coding";transcript_biotype "protein_coding";exon_number "24";gene_id "XLOC_010886";gene_name "MIR3180-1";class_code "k";oId "Brain-CerebellarHemisphere_00163845";is.last "FALSE";is.first "FALSE";is.singleExon "FALSE"
chr16	transdecoder	exon	14881544	14881685	.	+	.	transcript_id "DNTX_00093942";transcript_type "protein_coding";transcript_biotype "protein_coding";exon_number "25";gene_id "XLOC_010886";gene_name "MIR3180-1";class_code "k";oId "Brain-CerebellarHemisphere_00163845";is.last "FALSE";is.first "FALSE";is.singleExon "FALSE"
chr16	transdecoder	exon	14882594	14882677	.	+	.	transcript_id "DNTX_00093942";transcript_type "protein_coding";transcript_biotype "protein_coding";exon_number "26";gene_id "XLOC_010886";gene_name "MIR3180-1";class_code "k";oId "Brain-CerebellarHemisphere_00163845";is.last "FALSE";is.first "FALSE";is.singleExon "FALSE"
chr16	transdecoder	exon	14884372	14884482	.	+	.	transcript_id "DNTX_00093942";transcript_type "protein_coding";transcript_biotype "protein_coding";exon_number "27";gene_id "XLOC_010886";gene_name "MIR3180-1";class_code "k";oId "Brain-CerebellarHemisphere_00163845";is.last "FALSE";is.first "FALSE";is.singleExon "FALSE"
chr16	transdecoder	exon	14886761	14886862	.	+	.	transcript_id "DNTX_00093942";transcript_type "protein_coding";transcript_biotype "protein_coding";exon_number "28";gene_id "XLOC_010886";gene_name "MIR3180-1";class_code "k";oId "Brain-CerebellarHemisphere_00163845";is.last "FALSE";is.first "FALSE";is.singleExon "FALSE"
chr16	transdecoder	exon	14889096	14889215	.	+	.	transcript_id "DNTX_00093942";transcript_type "protein_coding";transcript_biotype "protein_coding";exon_number "29";gene_id "XLOC_010886";gene_name "MIR3180-1";class_code "k";oId "Brain-CerebellarHemisphere_00163845";is.last "FALSE";is.first "FALSE";is.singleExon "FALSE"
chr16	transdecoder	exon	14894998	14895090	.	+	.	transcript_id "DNTX_00093942";transcript_type "protein_coding";transcript_biotype "protein_coding";exon_number "30";gene_id "XLOC_010886";gene_name "MIR3180-1";class_code "k";oId "Brain-CerebellarHemisphere_00163845";is.last "FALSE";is.first "FALSE";is.singleExon "FALSE"
chr16	transdecoder	exon	14895514	14895694	.	+	.	transcript_id "DNTX_00093942";transcript_type "protein_coding";transcript_biotype "protein_coding";exon_number "31";gene_id "XLOC_010886";gene_name "MIR3180-1";class_code "k";oId "Brain-CerebellarHemisphere_00163845";is.last "FALSE";is.first "FALSE";is.singleExon "FALSE"
chr16	transdecoder	exon	14895973	14896114	.	+	.	transcript_id "DNTX_00093942";transcript_type "protein_coding";transcript_biotype "protein_coding";exon_number "32";gene_id "XLOC_010886";gene_name "MIR3180-1";class_code "k";oId "Brain-CerebellarHemisphere_00163845";is.last "FALSE";novel_exon_id "nvl_exon74847";novel_exon_type "A3SS";is.first "FALSE";is.singleExon "FALSE"
chr16	transdecoder	exon	14910916	14911907	.	+	.	transcript_id "DNTX_00093942";transcript_type "protein_coding";transcript_biotype "protein_coding";exon_number "33";gene_id "XLOC_010886";gene_name "MIR3180-1";class_code "k";oId "Brain-CerebellarHemisphere_00163845";is.last "FALSE";novel_exon_id "nvl_exon74848";novel_exon_type "A5SS";is.first "FALSE";is.singleExon "FALSE"
chr16	transdecoder	exon	14917540	14917611	.	+	.	transcript_id "DNTX_00093942";transcript_type "protein_coding";transcript_biotype "protein_coding";exon_number "34";gene_id "XLOC_010886";gene_name "MIR3180-1";class_code "k";oId "Brain-CerebellarHemisphere_00163845";is.last "FALSE";is.first "FALSE";is.singleExon "FALSE"
chr16	transdecoder	exon	14917733	14917804	.	+	.	transcript_id "DNTX_00093942";transcript_type "protein_coding";transcript_biotype "protein_coding";exon_number "35";gene_id "XLOC_010886";gene_name "MIR3180-1";class_code "k";oId "Brain-CerebellarHemisphere_00163845";is.last "FALSE";is.first "FALSE";is.singleExon "FALSE"
chr16	transdecoder	exon	14918073	14918242	.	+	.	transcript_id "DNTX_00093942";transcript_type "protein_coding";transcript_biotype "protein_coding";exon_number "36";gene_id "XLOC_010886";gene_name "MIR3180-1";class_code "k";oId "Brain-CerebellarHemisphere_00163845";is.last "FALSE";is.first "FALSE";is.singleExon "FALSE"
chr16	transdecoder	exon	14918455	14919126	.	+	.	transcript_id "DNTX_00093942";transcript_type "protein_coding";transcript_biotype "protein_coding";exon_number "37";gene_id "XLOC_010886";gene_name "MIR3180-1";class_code "k";oId "Brain-CerebellarHemisphere_00163845";is.last "FALSE";is.first "FALSE";is.singleExon "FALSE"
chr16	transdecoder	exon	14919245	14919428	.	+	.	transcript_id "DNTX_00093942";transcript_type "protein_coding";transcript_biotype "protein_coding";exon_number "38";gene_id "XLOC_010886";gene_name "MIR3180-1";class_code "k";oId "Brain-CerebellarHemisphere_00163845";is.last "FALSE";is.first "FALSE";is.singleExon "FALSE"
chr16	transdecoder	exon	14919863	14920083	.	+	.	transcript_id "DNTX_00093942";transcript_type "protein_coding";transcript_biotype "protein_coding";exon_number "39";gene_id "XLOC_010886";gene_name "MIR3180-1";class_code "k";oId "Brain-CerebellarHemisphere_00163845";is.last "FALSE";is.first "FALSE";is.singleExon "FALSE"
chr16	transdecoder	exon	14920272	14920387	.	+	.	transcript_id "DNTX_00093942";transcript_type "protein_coding";transcript_biotype "protein_coding";exon_number "40";gene_id "XLOC_010886";gene_name "MIR3180-1";class_code "k";oId "Brain-CerebellarHemisphere_00163845";is.last "FALSE";is.first "FALSE";is.singleExon "FALSE"
chr16	transdecoder	exon	14920798	14920924	.	+	.	transcript_id "DNTX_00093942";transcript_type "protein_coding";transcript_biotype "protein_coding";exon_number "41";gene_id "XLOC_010886";gene_name "MIR3180-1";class_code "k";oId "Brain-CerebellarHemisphere_00163845";is.last "FALSE";is.first "FALSE";is.singleExon "FALSE"
chr16	transdecoder	exon	14921280	14921527	.	+	.	transcript_id "DNTX_00093942";transcript_type "protein_coding";transcript_biotype "protein_coding";exon_number "42";gene_id "XLOC_010886";gene_name "MIR3180-1";class_code "k";oId "Brain-CerebellarHemisphere_00163845";is.last "FALSE";is.first "FALSE";is.singleExon "FALSE"
chr16	transdecoder	exon	14922001	14922756	.	+	.	transcript_id "DNTX_00093942";transcript_type "protein_coding";transcript_biotype "protein_coding";exon_number "43";gene_id "XLOC_010886";gene_name "MIR3180-1";class_code "k";oId "Brain-CerebellarHemisphere_00163845";is.last "FALSE";is.first "FALSE";is.singleExon "FALSE"
chr16	transdecoder	exon	14923655	14923786	.	+	.	transcript_id "DNTX_00093942";transcript_type "protein_coding";transcript_biotype "protein_coding";exon_number "44";gene_id "XLOC_010886";gene_name "MIR3180-1";class_code "k";oId "Brain-CerebellarHemisphere_00163845";is.last "FALSE";is.first "FALSE";is.singleExon "FALSE"
chr16	transdecoder	exon	14923883	14924152	.	+	.	transcript_id "DNTX_00093942";transcript_type "protein_coding";transcript_biotype "protein_coding";exon_number "45";gene_id "XLOC_010886";gene_name "MIR3180-1";class_code "k";oId "Brain-CerebellarHemisphere_00163845";is.last "FALSE";novel_exon_id "nvl_exon74849";novel_exon_type "A5SS";is.first "FALSE";is.singleExon "FALSE"
chr16	transdecoder	exon	14924505	14924638	.	+	.	transcript_id "DNTX_00093942";transcript_type "protein_coding";transcript_biotype "protein_coding";exon_number "46";gene_id "XLOC_010886";gene_name "MIR3180-1";class_code "k";oId "Brain-CerebellarHemisphere_00163845";is.last "FALSE";is.first "FALSE";is.singleExon "FALSE"
chr16	transdecoder	exon	14925733	14925876	.	+	.	transcript_id "DNTX_00093942";transcript_type "protein_coding";transcript_biotype "protein_coding";exon_number "47";gene_id "XLOC_010886";gene_name "MIR3180-1";class_code "k";oId "Brain-CerebellarHemisphere_00163845";is.last "FALSE";is.first "FALSE";is.singleExon "FALSE"
chr16	transdecoder	exon	14926004	14926283	.	+	.	transcript_id "DNTX_00093942";transcript_type "protein_coding";transcript_biotype "protein_coding";exon_number "48";gene_id "XLOC_010886";gene_name "MIR3180-1";class_code "k";oId "Brain-CerebellarHemisphere_00163845";is.last "FALSE";is.first "FALSE";is.singleExon "FALSE"
chr16	transdecoder	exon	14926377	14926816	.	+	.	transcript_id "DNTX_00093942";transcript_type "protein_coding";transcript_biotype "protein_coding";exon_number "49";gene_id "XLOC_010886";gene_name "MIR3180-1";class_code "k";oId "Brain-CerebellarHemisphere_00163845";is.last "FALSE";novel_exon_id "nvl_exon74850";novel_exon_type "RI";is.first "FALSE";is.singleExon "FALSE"
chr16	transdecoder	exon	14927207	14927359	.	+	.	transcript_id "DNTX_00093942";transcript_type "protein_coding";transcript_biotype "protein_coding";exon_number "50";gene_id "XLOC_010886";gene_name "MIR3180-1";class_code "k";oId "Brain-CerebellarHemisphere_00163845";is.last "FALSE";is.first "FALSE";is.singleExon "FALSE"
chr16	transdecoder	exon	14928381	14928525	.	+	.	transcript_id "DNTX_00093942";transcript_type "protein_coding";transcript_biotype "protein_coding";exon_number "51";gene_id "XLOC_010886";gene_name "MIR3180-1";class_code "k";oId "Brain-CerebellarHemisphere_00163845";is.last "FALSE";is.first "FALSE";is.singleExon "FALSE"
chr16	transdecoder	exon	14929251	14929421	.	+	.	transcript_id "DNTX_00093942";transcript_type "protein_coding";transcript_biotype "protein_coding";exon_number "52";gene_id "XLOC_010886";gene_name "MIR3180-1";class_code "k";oId "Brain-CerebellarHemisphere_00163845";is.last "FALSE";is.first "FALSE";is.singleExon "FALSE"
chr16	transdecoder	exon	14929520	14930322	.	+	.	transcript_id "DNTX_00093942";transcript_type "protein_coding";transcript_biotype "protein_coding";exon_number "53";gene_id "XLOC_010886";gene_name "MIR3180-1";class_code "k";oId "Brain-CerebellarHemisphere_00163845";is.last "FALSE";novel_exon_id "nvl_exon74851";novel_exon_type "RI";is.first "FALSE";is.singleExon "FALSE"
chr16	transdecoder	exon	14930503	14930755	.	+	.	transcript_id "DNTX_00093942";transcript_type "protein_coding";transcript_biotype "protein_coding";exon_number "54";gene_id "XLOC_010886";gene_name "MIR3180-1";class_code "k";oId "Brain-CerebellarHemisphere_00163845";is.last "FALSE";is.first "FALSE";is.singleExon "FALSE"
chr16	transdecoder	exon	14930880	14931075	.	+	.	transcript_id "DNTX_00093942";transcript_type "protein_coding";transcript_biotype "protein_coding";exon_number "55";gene_id "XLOC_010886";gene_name "MIR3180-1";class_code "k";oId "Brain-CerebellarHemisphere_00163845";is.last "FALSE";is.first "FALSE";is.singleExon "FALSE"
chr16	transdecoder	exon	14932571	14932741	.	+	.	transcript_id "DNTX_00093942";transcript_type "protein_coding";transcript_biotype "protein_coding";exon_number "56";gene_id "XLOC_010886";gene_name "MIR3180-1";class_code "k";oId "Brain-CerebellarHemisphere_00163845";is.last "FALSE";is.first "FALSE";is.singleExon "FALSE"
chr16	transdecoder	exon	14932828	14932971	.	+	.	transcript_id "DNTX_00093942";transcript_type "protein_coding";transcript_biotype "protein_coding";exon_number "57";gene_id "XLOC_010886";gene_name "MIR3180-1";class_code "k";oId "Brain-CerebellarHemisphere_00163845";is.last "FALSE";is.first "FALSE";is.singleExon "FALSE"
chr16	transdecoder	exon	14933066	14933276	.	+	.	transcript_id "DNTX_00093942";transcript_type "protein_coding";transcript_biotype "protein_coding";exon_number "58";gene_id "XLOC_010886";gene_name "MIR3180-1";class_code "k";oId "Brain-CerebellarHemisphere_00163845";is.last "FALSE";is.first "FALSE";is.singleExon "FALSE"
chr16	transdecoder	exon	14933367	14933493	.	+	.	transcript_id "DNTX_00093942";transcript_type "protein_coding";transcript_biotype "protein_coding";exon_number "59";gene_id "XLOC_010886";gene_name "MIR3180-1";class_code "k";oId "Brain-CerebellarHemisphere_00163845";is.last "FALSE";is.first "FALSE";is.singleExon "FALSE"
chr16	transdecoder	exon	14935160	14935397	.	+	.	transcript_id "DNTX_00093942";transcript_type "protein_coding";transcript_biotype "protein_coding";exon_number "60";gene_id "XLOC_010886";gene_name "MIR3180-1";class_code "k";oId "Brain-CerebellarHemisphere_00163845";is.last "FALSE";is.first "FALSE";is.singleExon "FALSE"
chr16	transdecoder	exon	14937565	14937650	.	+	.	transcript_id "DNTX_00093942";transcript_type "protein_coding";transcript_biotype "protein_coding";exon_number "61";gene_id "XLOC_010886";gene_name "MIR3180-1";class_code "k";oId "Brain-CerebellarHemisphere_00163845";is.last "FALSE";is.first "FALSE";is.singleExon "FALSE"
chr16	transdecoder	exon	14941812	14941940	.	+	.	transcript_id "DNTX_00093942";transcript_type "protein_coding";transcript_biotype "protein_coding";exon_number "62";gene_id "XLOC_010886";gene_name "MIR3180-1";class_code "k";oId "Brain-CerebellarHemisphere_00163845";is.last "FALSE";is.first "FALSE";is.singleExon "FALSE"
chr16	transdecoder	exon	14945574	14945673	.	+	.	transcript_id "DNTX_00093942";transcript_type "protein_coding";transcript_biotype "protein_coding";exon_number "63";gene_id "XLOC_010886";gene_name "MIR3180-1";class_code "k";oId "Brain-CerebellarHemisphere_00163845";is.last "FALSE";is.first "FALSE";is.singleExon "FALSE"
chr16	transdecoder	exon	14945837	14945981	.	+	.	transcript_id "DNTX_00093942";transcript_type "protein_coding";transcript_biotype "protein_coding";exon_number "64";gene_id "XLOC_010886";gene_name "MIR3180-1";class_code "k";oId "Brain-CerebellarHemisphere_00163845";is.last "FALSE";is.first "FALSE";is.singleExon "FALSE"
chr16	transdecoder	exon	14948930	14949037	.	+	.	transcript_id "DNTX_00093942";transcript_type "protein_coding";transcript_biotype "protein_coding";exon_number "65";gene_id "XLOC_010886";gene_name "MIR3180-1";class_code "k";oId "Brain-CerebellarHemisphere_00163845";is.last "FALSE";is.first "FALSE";is.singleExon "FALSE"
chr16	transdecoder	exon	14950050	14950110	.	+	.	transcript_id "DNTX_00093942";transcript_type "protein_coding";transcript_biotype "protein_coding";exon_number "66";gene_id "XLOC_010886";gene_name "MIR3180-1";class_code "k";oId "Brain-CerebellarHemisphere_00163845";is.last "FALSE";is.first "FALSE";is.singleExon "FALSE"
chr16	transdecoder	exon	14950220	14950255	.	+	.	transcript_id "DNTX_00093942";transcript_type "protein_coding";transcript_biotype "protein_coding";exon_number "67";gene_id "XLOC_010886";gene_name "MIR3180-1";class_code "k";oId "Brain-CerebellarHemisphere_00163845";is.last "FALSE";is.first "FALSE";is.singleExon "FALSE"
chr16	transdecoder	exon	14951615	14952056	.	+	.	transcript_id "DNTX_00093942";transcript_type "protein_coding";transcript_biotype "protein_coding";exon_number "68";gene_id "XLOC_010886";gene_name "MIR3180-1";class_code "k";oId "Brain-CerebellarHemisphere_00163845";is.last "TRUE";is.first "FALSE";is.singleExon "FALSE"
chr16	transdecoder	five_prime_UTR	14833830	14833851	.	+	.	transcript_id "DNTX_00093942";transcript_type "protein_coding";transcript_biotype "protein_coding";gene_id "XLOC_010886";gene_name "MIR3180-1";class_code "k";oId "Brain-CerebellarHemisphere_00163845";is.last "FALSE";is.first "FALSE";is.singleExon "FALSE"
chr16	transdecoder	start_codon	14833852	14833854	.	+	0	transcript_id "DNTX_00093942";transcript_type "protein_coding";transcript_biotype "protein_coding";gene_id "XLOC_010886";gene_name "MIR3180-1";class_code "k";oId "Brain-CerebellarHemisphere_00163845";is.last "FALSE";is.first "FALSE";is.singleExon "FALSE"
chr16	transdecoder	CDS	14833852	14834016	.	+	0	transcript_id "DNTX_00093942";transcript_type "protein_coding";transcript_biotype "protein_coding";gene_id "XLOC_010886";gene_name "MIR3180-1";class_code "k";oId "Brain-CerebellarHemisphere_00163845";is.last "FALSE";is.first "FALSE";is.singleExon "FALSE"
chr16	transdecoder	CDS	14838407	14838496	.	+	0	transcript_id "DNTX_00093942";transcript_type "protein_coding";transcript_biotype "protein_coding";gene_id "XLOC_010886";gene_name "MIR3180-1";class_code "k";oId "Brain-CerebellarHemisphere_00163845";is.last "FALSE";is.first "FALSE";is.singleExon "FALSE"
chr16	transdecoder	CDS	14841362	14841407	.	+	0	transcript_id "DNTX_00093942";transcript_type "protein_coding";transcript_biotype "protein_coding";gene_id "XLOC_010886";gene_name "MIR3180-1";class_code "k";oId "Brain-CerebellarHemisphere_00163845";is.last "FALSE";is.first "FALSE";is.singleExon "FALSE"
chr16	transdecoder	CDS	14844674	14844774	.	+	2	transcript_id "DNTX_00093942";transcript_type "protein_coding";transcript_biotype "protein_coding";gene_id "XLOC_010886";gene_name "MIR3180-1";class_code "k";oId "Brain-CerebellarHemisphere_00163845";is.last "FALSE";is.first "FALSE";is.singleExon "FALSE"
chr16	transdecoder	CDS	14846577	14846683	.	+	0	transcript_id "DNTX_00093942";transcript_type "protein_coding";transcript_biotype "protein_coding";gene_id "XLOC_010886";gene_name "MIR3180-1";class_code "k";oId "Brain-CerebellarHemisphere_00163845";is.last "FALSE";is.first "FALSE";is.singleExon "FALSE"
chr16	transdecoder	CDS	14848899	14848971	.	+	1	transcript_id "DNTX_00093942";transcript_type "protein_coding";transcript_biotype "protein_coding";gene_id "XLOC_010886";gene_name "MIR3180-1";class_code "k";oId "Brain-CerebellarHemisphere_00163845";is.last "FALSE";is.first "FALSE";is.singleExon "FALSE"
chr16	transdecoder	CDS	14852430	14852582	.	+	0	transcript_id "DNTX_00093942";transcript_type "protein_coding";transcript_biotype "protein_coding";gene_id "XLOC_010886";gene_name "MIR3180-1";class_code "k";oId "Brain-CerebellarHemisphere_00163845";is.last "FALSE";is.first "FALSE";is.singleExon "FALSE"
chr16	transdecoder	CDS	14853467	14853604	.	+	0	transcript_id "DNTX_00093942";transcript_type "protein_coding";transcript_biotype "protein_coding";gene_id "XLOC_010886";gene_name "MIR3180-1";class_code "k";oId "Brain-CerebellarHemisphere_00163845";is.last "FALSE";is.first "FALSE";is.singleExon "FALSE"
chr16	transdecoder	CDS	14853937	14854026	.	+	0	transcript_id "DNTX_00093942";transcript_type "protein_coding";transcript_biotype "protein_coding";gene_id "XLOC_010886";gene_name "MIR3180-1";class_code "k";oId "Brain-CerebellarHemisphere_00163845";is.last "FALSE";is.first "FALSE";is.singleExon "FALSE"
chr16	transdecoder	CDS	14857217	14857322	.	+	0	transcript_id "DNTX_00093942";transcript_type "protein_coding";transcript_biotype "protein_coding";gene_id "XLOC_010886";gene_name "MIR3180-1";class_code "k";oId "Brain-CerebellarHemisphere_00163845";is.last "FALSE";is.first "FALSE";is.singleExon "FALSE"
chr16	transdecoder	CDS	14857505	14857655	.	+	2	transcript_id "DNTX_00093942";transcript_type "protein_coding";transcript_biotype "protein_coding";gene_id "XLOC_010886";gene_name "MIR3180-1";class_code "k";oId "Brain-CerebellarHemisphere_00163845";is.last "FALSE";is.first "FALSE";is.singleExon "FALSE"
chr16	transdecoder	CDS	14863013	14863187	.	+	1	transcript_id "DNTX_00093942";transcript_type "protein_coding";transcript_biotype "protein_coding";gene_id "XLOC_010886";gene_name "MIR3180-1";class_code "k";oId "Brain-CerebellarHemisphere_00163845";is.last "FALSE";is.first "FALSE";is.singleExon "FALSE"
chr16	transdecoder	CDS	14864585	14864726	.	+	0	transcript_id "DNTX_00093942";transcript_type "protein_coding";transcript_biotype "protein_coding";gene_id "XLOC_010886";gene_name "MIR3180-1";class_code "k";oId "Brain-CerebellarHemisphere_00163845";is.last "FALSE";is.first "FALSE";is.singleExon "FALSE"
chr16	transdecoder	CDS	14865024	14865155	.	+	2	transcript_id "DNTX_00093942";transcript_type "protein_coding";transcript_biotype "protein_coding";gene_id "XLOC_010886";gene_name "MIR3180-1";class_code "k";oId "Brain-CerebellarHemisphere_00163845";is.last "FALSE";is.first "FALSE";is.singleExon "FALSE"
chr16	transdecoder	CDS	14866555	14866691	.	+	2	transcript_id "DNTX_00093942";transcript_type "protein_coding";transcript_biotype "protein_coding";gene_id "XLOC_010886";gene_name "MIR3180-1";class_code "k";oId "Brain-CerebellarHemisphere_00163845";is.last "FALSE";is.first "FALSE";is.singleExon "FALSE"
chr16	transdecoder	CDS	14868548	14868635	.	+	0	transcript_id "DNTX_00093942";transcript_type "protein_coding";transcript_biotype "protein_coding";gene_id "XLOC_010886";gene_name "MIR3180-1";class_code "k";oId "Brain-CerebellarHemisphere_00163845";is.last "FALSE";is.first "FALSE";is.singleExon "FALSE"
chr16	transdecoder	CDS	14871621	14871684	.	+	2	transcript_id "DNTX_00093942";transcript_type "protein_coding";transcript_biotype "protein_coding";gene_id "XLOC_010886";gene_name "MIR3180-1";class_code "k";oId "Brain-CerebellarHemisphere_00163845";is.last "FALSE";is.first "FALSE";is.singleExon "FALSE"
chr16	transdecoder	CDS	14872234	14872329	.	+	1	transcript_id "DNTX_00093942";transcript_type "protein_coding";transcript_biotype "protein_coding";gene_id "XLOC_010886";gene_name "MIR3180-1";class_code "k";oId "Brain-CerebellarHemisphere_00163845";is.last "FALSE";is.first "FALSE";is.singleExon "FALSE"
chr16	transdecoder	CDS	14875036	14875254	.	+	1	transcript_id "DNTX_00093942";transcript_type "protein_coding";transcript_biotype "protein_coding";gene_id "XLOC_010886";gene_name "MIR3180-1";class_code "k";oId "Brain-CerebellarHemisphere_00163845";is.last "FALSE";is.first "FALSE";is.singleExon "FALSE"
chr16	transdecoder	CDS	14875340	14875422	.	+	1	transcript_id "DNTX_00093942";transcript_type "protein_coding";transcript_biotype "protein_coding";gene_id "XLOC_010886";gene_name "MIR3180-1";class_code "k";oId "Brain-CerebellarHemisphere_00163845";is.last "FALSE";is.first "FALSE";is.singleExon "FALSE"
chr16	transdecoder	CDS	14876359	14876518	.	+	2	transcript_id "DNTX_00093942";transcript_type "protein_coding";transcript_biotype "protein_coding";gene_id "XLOC_010886";gene_name "MIR3180-1";class_code "k";oId "Brain-CerebellarHemisphere_00163845";is.last "FALSE";is.first "FALSE";is.singleExon "FALSE"
chr16	transdecoder	CDS	14876664	14876790	.	+	1	transcript_id "DNTX_00093942";transcript_type "protein_coding";transcript_biotype "protein_coding";gene_id "XLOC_010886";gene_name "MIR3180-1";class_code "k";oId "Brain-CerebellarHemisphere_00163845";is.last "FALSE";is.first "FALSE";is.singleExon "FALSE"
chr16	transdecoder	CDS	14878721	14878834	.	+	0	transcript_id "DNTX_00093942";transcript_type "protein_coding";transcript_biotype "protein_coding";gene_id "XLOC_010886";gene_name "MIR3180-1";class_code "k";oId "Brain-CerebellarHemisphere_00163845";is.last "FALSE";is.first "FALSE";is.singleExon "FALSE"
chr16	transdecoder	CDS	14880015	14880142	.	+	0	transcript_id "DNTX_00093942";transcript_type "protein_coding";transcript_biotype "protein_coding";gene_id "XLOC_010886";gene_name "MIR3180-1";class_code "k";oId "Brain-CerebellarHemisphere_00163845";is.last "FALSE";is.first "FALSE";is.singleExon "FALSE"
chr16	transdecoder	CDS	14881544	14881685	.	+	1	transcript_id "DNTX_00093942";transcript_type "protein_coding";transcript_biotype "protein_coding";gene_id "XLOC_010886";gene_name "MIR3180-1";class_code "k";oId "Brain-CerebellarHemisphere_00163845";is.last "FALSE";is.first "FALSE";is.singleExon "FALSE"
chr16	transdecoder	CDS	14882594	14882677	.	+	0	transcript_id "DNTX_00093942";transcript_type "protein_coding";transcript_biotype "protein_coding";gene_id "XLOC_010886";gene_name "MIR3180-1";class_code "k";oId "Brain-CerebellarHemisphere_00163845";is.last "FALSE";is.first "FALSE";is.singleExon "FALSE"
chr16	transdecoder	CDS	14884372	14884482	.	+	0	transcript_id "DNTX_00093942";transcript_type "protein_coding";transcript_biotype "protein_coding";gene_id "XLOC_010886";gene_name "MIR3180-1";class_code "k";oId "Brain-CerebellarHemisphere_00163845";is.last "FALSE";is.first "FALSE";is.singleExon "FALSE"
chr16	transdecoder	CDS	14886761	14886862	.	+	0	transcript_id "DNTX_00093942";transcript_type "protein_coding";transcript_biotype "protein_coding";gene_id "XLOC_010886";gene_name "MIR3180-1";class_code "k";oId "Brain-CerebellarHemisphere_00163845";is.last "FALSE";is.first "FALSE";is.singleExon "FALSE"
chr16	transdecoder	CDS	14889096	14889215	.	+	0	transcript_id "DNTX_00093942";transcript_type "protein_coding";transcript_biotype "protein_coding";gene_id "XLOC_010886";gene_name "MIR3180-1";class_code "k";oId "Brain-CerebellarHemisphere_00163845";is.last "FALSE";is.first "FALSE";is.singleExon "FALSE"
chr16	transdecoder	CDS	14894998	14895090	.	+	0	transcript_id "DNTX_00093942";transcript_type "protein_coding";transcript_biotype "protein_coding";gene_id "XLOC_010886";gene_name "MIR3180-1";class_code "k";oId "Brain-CerebellarHemisphere_00163845";is.last "FALSE";is.first "FALSE";is.singleExon "FALSE"
chr16	transdecoder	CDS	14895514	14895642	.	+	0	transcript_id "DNTX_00093942";transcript_type "protein_coding";transcript_biotype "protein_coding";gene_id "XLOC_010886";gene_name "MIR3180-1";class_code "k";oId "Brain-CerebellarHemisphere_00163845";is.last "FALSE";is.first "FALSE";is.singleExon "FALSE"
chr16	transdecoder	stop_codon	14895643	14895645	.	+	0	transcript_id "DNTX_00093942";transcript_type "protein_coding";transcript_biotype "protein_coding";gene_id "XLOC_010886";gene_name "MIR3180-1";class_code "k";oId "Brain-CerebellarHemisphere_00163845";is.last "FALSE";is.first "FALSE";is.singleExon "FALSE"
chr16	transdecoder	three_prime_UTR	14895646	14895694	.	+	.	transcript_id "DNTX_00093942";transcript_type "protein_coding";transcript_biotype "protein_coding";gene_id "XLOC_010886";gene_name "MIR3180-1";class_code "k";oId "Brain-CerebellarHemisphere_00163845";is.last "FALSE";is.first "FALSE";is.singleExon "FALSE"
chr16	transdecoder	three_prime_UTR	14895973	14896114	.	+	.	transcript_id "DNTX_00093942";transcript_type "protein_coding";transcript_biotype "protein_coding";gene_id "XLOC_010886";gene_name "MIR3180-1";class_code "k";oId "Brain-CerebellarHemisphere_00163845";is.last "FALSE";novel_exon_id "nvl_exon74847";novel_exon_type "A3SS";is.first "FALSE";is.singleExon "FALSE"
chr16	transdecoder	three_prime_UTR	14910916	14911907	.	+	.	transcript_id "DNTX_00093942";transcript_type "protein_coding";transcript_biotype "protein_coding";gene_id "XLOC_010886";gene_name "MIR3180-1";class_code "k";oId "Brain-CerebellarHemisphere_00163845";is.last "FALSE";novel_exon_id "nvl_exon74848";novel_exon_type "A5SS";is.first "FALSE";is.singleExon "FALSE"
chr16	transdecoder	three_prime_UTR	14917540	14917611	.	+	.	transcript_id "DNTX_00093942";transcript_type "protein_coding";transcript_biotype "protein_coding";gene_id "XLOC_010886";gene_name "MIR3180-1";class_code "k";oId "Brain-CerebellarHemisphere_00163845";is.last "FALSE";is.first "FALSE";is.singleExon "FALSE"
chr16	transdecoder	three_prime_UTR	14917733	14917804	.	+	.	transcript_id "DNTX_00093942";transcript_type "protein_coding";transcript_biotype "protein_coding";gene_id "XLOC_010886";gene_name "MIR3180-1";class_code "k";oId "Brain-CerebellarHemisphere_00163845";is.last "FALSE";is.first "FALSE";is.singleExon "FALSE"
chr16	transdecoder	three_prime_UTR	14918073	14918242	.	+	.	transcript_id "DNTX_00093942";transcript_type "protein_coding";transcript_biotype "protein_coding";gene_id "XLOC_010886";gene_name "MIR3180-1";class_code "k";oId "Brain-CerebellarHemisphere_00163845";is.last "FALSE";is.first "FALSE";is.singleExon "FALSE"
chr16	transdecoder	three_prime_UTR	14918455	14919126	.	+	.	transcript_id "DNTX_00093942";transcript_type "protein_coding";transcript_biotype "protein_coding";gene_id "XLOC_010886";gene_name "MIR3180-1";class_code "k";oId "Brain-CerebellarHemisphere_00163845";is.last "FALSE";is.first "FALSE";is.singleExon "FALSE"
chr16	transdecoder	three_prime_UTR	14919245	14919428	.	+	.	transcript_id "DNTX_00093942";transcript_type "protein_coding";transcript_biotype "protein_coding";gene_id "XLOC_010886";gene_name "MIR3180-1";class_code "k";oId "Brain-CerebellarHemisphere_00163845";is.last "FALSE";is.first "FALSE";is.singleExon "FALSE"
chr16	transdecoder	three_prime_UTR	14919863	14920083	.	+	.	transcript_id "DNTX_00093942";transcript_type "protein_coding";transcript_biotype "protein_coding";gene_id "XLOC_010886";gene_name "MIR3180-1";class_code "k";oId "Brain-CerebellarHemisphere_00163845";is.last "FALSE";is.first "FALSE";is.singleExon "FALSE"
chr16	transdecoder	three_prime_UTR	14920272	14920387	.	+	.	transcript_id "DNTX_00093942";transcript_type "protein_coding";transcript_biotype "protein_coding";gene_id "XLOC_010886";gene_name "MIR3180-1";class_code "k";oId "Brain-CerebellarHemisphere_00163845";is.last "FALSE";is.first "FALSE";is.singleExon "FALSE"
chr16	transdecoder	three_prime_UTR	14920798	14920924	.	+	.	transcript_id "DNTX_00093942";transcript_type "protein_coding";transcript_biotype "protein_coding";gene_id "XLOC_010886";gene_name "MIR3180-1";class_code "k";oId "Brain-CerebellarHemisphere_00163845";is.last "FALSE";is.first "FALSE";is.singleExon "FALSE"
chr16	transdecoder	three_prime_UTR	14921280	14921527	.	+	.	transcript_id "DNTX_00093942";transcript_type "protein_coding";transcript_biotype "protein_coding";gene_id "XLOC_010886";gene_name "MIR3180-1";class_code "k";oId "Brain-CerebellarHemisphere_00163845";is.last "FALSE";is.first "FALSE";is.singleExon "FALSE"
chr16	transdecoder	three_prime_UTR	14922001	14922756	.	+	.	transcript_id "DNTX_00093942";transcript_type "protein_coding";transcript_biotype "protein_coding";gene_id "XLOC_010886";gene_name "MIR3180-1";class_code "k";oId "Brain-CerebellarHemisphere_00163845";is.last "FALSE";is.first "FALSE";is.singleExon "FALSE"
chr16	transdecoder	three_prime_UTR	14923655	14923786	.	+	.	transcript_id "DNTX_00093942";transcript_type "protein_coding";transcript_biotype "protein_coding";gene_id "XLOC_010886";gene_name "MIR3180-1";class_code "k";oId "Brain-CerebellarHemisphere_00163845";is.last "FALSE";is.first "FALSE";is.singleExon "FALSE"
chr16	transdecoder	three_prime_UTR	14923883	14924152	.	+	.	transcript_id "DNTX_00093942";transcript_type "protein_coding";transcript_biotype "protein_coding";gene_id "XLOC_010886";gene_name "MIR3180-1";class_code "k";oId "Brain-CerebellarHemisphere_00163845";is.last "FALSE";novel_exon_id "nvl_exon74849";novel_exon_type "A5SS";is.first "FALSE";is.singleExon "FALSE"
chr16	transdecoder	three_prime_UTR	14924505	14924638	.	+	.	transcript_id "DNTX_00093942";transcript_type "protein_coding";transcript_biotype "protein_coding";gene_id "XLOC_010886";gene_name "MIR3180-1";class_code "k";oId "Brain-CerebellarHemisphere_00163845";is.last "FALSE";is.first "FALSE";is.singleExon "FALSE"
chr16	transdecoder	three_prime_UTR	14925733	14925876	.	+	.	transcript_id "DNTX_00093942";transcript_type "protein_coding";transcript_biotype "protein_coding";gene_id "XLOC_010886";gene_name "MIR3180-1";class_code "k";oId "Brain-CerebellarHemisphere_00163845";is.last "FALSE";is.first "FALSE";is.singleExon "FALSE"
chr16	transdecoder	three_prime_UTR	14926004	14926283	.	+	.	transcript_id "DNTX_00093942";transcript_type "protein_coding";transcript_biotype "protein_coding";gene_id "XLOC_010886";gene_name "MIR3180-1";class_code "k";oId "Brain-CerebellarHemisphere_00163845";is.last "FALSE";is.first "FALSE";is.singleExon "FALSE"
chr16	transdecoder	three_prime_UTR	14926377	14926816	.	+	.	transcript_id "DNTX_00093942";transcript_type "protein_coding";transcript_biotype "protein_coding";gene_id "XLOC_010886";gene_name "MIR3180-1";class_code "k";oId "Brain-CerebellarHemisphere_00163845";is.last "FALSE";novel_exon_id "nvl_exon74850";novel_exon_type "RI";is.first "FALSE";is.singleExon "FALSE"
chr16	transdecoder	three_prime_UTR	14927207	14927359	.	+	.	transcript_id "DNTX_00093942";transcript_type "protein_coding";transcript_biotype "protein_coding";gene_id "XLOC_010886";gene_name "MIR3180-1";class_code "k";oId "Brain-CerebellarHemisphere_00163845";is.last "FALSE";is.first "FALSE";is.singleExon "FALSE"
chr16	transdecoder	three_prime_UTR	14928381	14928525	.	+	.	transcript_id "DNTX_00093942";transcript_type "protein_coding";transcript_biotype "protein_coding";gene_id "XLOC_010886";gene_name "MIR3180-1";class_code "k";oId "Brain-CerebellarHemisphere_00163845";is.last "FALSE";is.first "FALSE";is.singleExon "FALSE"
chr16	transdecoder	three_prime_UTR	14929251	14929421	.	+	.	transcript_id "DNTX_00093942";transcript_type "protein_coding";transcript_biotype "protein_coding";gene_id "XLOC_010886";gene_name "MIR3180-1";class_code "k";oId "Brain-CerebellarHemisphere_00163845";is.last "FALSE";is.first "FALSE";is.singleExon "FALSE"
chr16	transdecoder	three_prime_UTR	14929520	14930322	.	+	.	transcript_id "DNTX_00093942";transcript_type "protein_coding";transcript_biotype "protein_coding";gene_id "XLOC_010886";gene_name "MIR3180-1";class_code "k";oId "Brain-CerebellarHemisphere_00163845";is.last "FALSE";novel_exon_id "nvl_exon74851";novel_exon_type "RI";is.first "FALSE";is.singleExon "FALSE"
chr16	transdecoder	three_prime_UTR	14930503	14930755	.	+	.	transcript_id "DNTX_00093942";transcript_type "protein_coding";transcript_biotype "protein_coding";gene_id "XLOC_010886";gene_name "MIR3180-1";class_code "k";oId "Brain-CerebellarHemisphere_00163845";is.last "FALSE";is.first "FALSE";is.singleExon "FALSE"
chr16	transdecoder	three_prime_UTR	14930880	14931075	.	+	.	transcript_id "DNTX_00093942";transcript_type "protein_coding";transcript_biotype "protein_coding";gene_id "XLOC_010886";gene_name "MIR3180-1";class_code "k";oId "Brain-CerebellarHemisphere_00163845";is.last "FALSE";is.first "FALSE";is.singleExon "FALSE"
chr16	transdecoder	three_prime_UTR	14932571	14932741	.	+	.	transcript_id "DNTX_00093942";transcript_type "protein_coding";transcript_biotype "protein_coding";gene_id "XLOC_010886";gene_name "MIR3180-1";class_code "k";oId "Brain-CerebellarHemisphere_00163845";is.last "FALSE";is.first "FALSE";is.singleExon "FALSE"
chr16	transdecoder	three_prime_UTR	14932828	14932971	.	+	.	transcript_id "DNTX_00093942";transcript_type "protein_coding";transcript_biotype "protein_coding";gene_id "XLOC_010886";gene_name "MIR3180-1";class_code "k";oId "Brain-CerebellarHemisphere_00163845";is.last "FALSE";is.first "FALSE";is.singleExon "FALSE"
chr16	transdecoder	three_prime_UTR	14933066	14933276	.	+	.	transcript_id "DNTX_00093942";transcript_type "protein_coding";transcript_biotype "protein_coding";gene_id "XLOC_010886";gene_name "MIR3180-1";class_code "k";oId "Brain-CerebellarHemisphere_00163845";is.last "FALSE";is.first "FALSE";is.singleExon "FALSE"
chr16	transdecoder	three_prime_UTR	14933367	14933493	.	+	.	transcript_id "DNTX_00093942";transcript_type "protein_coding";transcript_biotype "protein_coding";gene_id "XLOC_010886";gene_name "MIR3180-1";class_code "k";oId "Brain-CerebellarHemisphere_00163845";is.last "FALSE";is.first "FALSE";is.singleExon "FALSE"
chr16	transdecoder	three_prime_UTR	14935160	14935397	.	+	.	transcript_id "DNTX_00093942";transcript_type "protein_coding";transcript_biotype "protein_coding";gene_id "XLOC_010886";gene_name "MIR3180-1";class_code "k";oId "Brain-CerebellarHemisphere_00163845";is.last "FALSE";is.first "FALSE";is.singleExon "FALSE"
chr16	transdecoder	three_prime_UTR	14937565	14937650	.	+	.	transcript_id "DNTX_00093942";transcript_type "protein_coding";transcript_biotype "protein_coding";gene_id "XLOC_010886";gene_name "MIR3180-1";class_code "k";oId "Brain-CerebellarHemisphere_00163845";is.last "FALSE";is.first "FALSE";is.singleExon "FALSE"
chr16	transdecoder	three_prime_UTR	14941812	14941940	.	+	.	transcript_id "DNTX_00093942";transcript_type "protein_coding";transcript_biotype "protein_coding";gene_id "XLOC_010886";gene_name "MIR3180-1";class_code "k";oId "Brain-CerebellarHemisphere_00163845";is.last "FALSE";is.first "FALSE";is.singleExon "FALSE"
chr16	transdecoder	three_prime_UTR	14945574	14945673	.	+	.	transcript_id "DNTX_00093942";transcript_type "protein_coding";transcript_biotype "protein_coding";gene_id "XLOC_010886";gene_name "MIR3180-1";class_code "k";oId "Brain-CerebellarHemisphere_00163845";is.last "FALSE";is.first "FALSE";is.singleExon "FALSE"
chr16	transdecoder	three_prime_UTR	14945837	14945981	.	+	.	transcript_id "DNTX_00093942";transcript_type "protein_coding";transcript_biotype "protein_coding";gene_id "XLOC_010886";gene_name "MIR3180-1";class_code "k";oId "Brain-CerebellarHemisphere_00163845";is.last "FALSE";is.first "FALSE";is.singleExon "FALSE"
chr16	transdecoder	three_prime_UTR	14948930	14949037	.	+	.	transcript_id "DNTX_00093942";transcript_type "protein_coding";transcript_biotype "protein_coding";gene_id "XLOC_010886";gene_name "MIR3180-1";class_code "k";oId "Brain-CerebellarHemisphere_00163845";is.last "FALSE";is.first "FALSE";is.singleExon "FALSE"
chr16	transdecoder	three_prime_UTR	14950050	14950110	.	+	.	transcript_id "DNTX_00093942";transcript_type "protein_coding";transcript_biotype "protein_coding";gene_id "XLOC_010886";gene_name "MIR3180-1";class_code "k";oId "Brain-CerebellarHemisphere_00163845";is.last "FALSE";is.first "FALSE";is.singleExon "FALSE"
chr16	transdecoder	three_prime_UTR	14950220	14950255	.	+	.	transcript_id "DNTX_00093942";transcript_type "protein_coding";transcript_biotype "protein_coding";gene_id "XLOC_010886";gene_name "MIR3180-1";class_code "k";oId "Brain-CerebellarHemisphere_00163845";is.last "FALSE";is.first "FALSE";is.singleExon "FALSE"
chr16	transdecoder	three_prime_UTR	14951615	14952056	.	+	.	transcript_id "DNTX_00093942";transcript_type "protein_coding";transcript_biotype "protein_coding";gene_id "XLOC_010886";gene_name "MIR3180-1";class_code "k";oId "Brain-CerebellarHemisphere_00163845";is.last "TRUE";is.first "FALSE";is.singleExon "FALSE"
chr16	transdecoder	transcript	14908826	14952056	.	+	.	transcript_id "DNTX_00086922";transcript_type "protein_coding";transcript_biotype "protein_coding";gene_id "XLOC_010886";gene_name "MIR3180-1";class_code "k";oId "MinorSalivaryGland_00136610";is.last "FALSE";is.first "FALSE";is.singleExon "FALSE"
chr16	transdecoder	exon	14908826	14911907	.	+	.	transcript_id "DNTX_00086922";transcript_type "protein_coding";transcript_biotype "protein_coding";exon_number "1";gene_id "XLOC_010886";gene_name "MIR3180-1";class_code "k";oId "MinorSalivaryGland_00136610";is.last "FALSE";novel_exon_id "nvl_exon74852";novel_exon_type "novel_TSS";is.first "TRUE";is.singleExon "FALSE"
chr16	transdecoder	exon	14917540	14917611	.	+	.	transcript_id "DNTX_00086922";transcript_type "protein_coding";transcript_biotype "protein_coding";exon_number "2";gene_id "XLOC_010886";gene_name "MIR3180-1";class_code "k";oId "MinorSalivaryGland_00136610";is.last "FALSE";is.first "FALSE";is.singleExon "FALSE"
chr16	transdecoder	exon	14917733	14917804	.	+	.	transcript_id "DNTX_00086922";transcript_type "protein_coding";transcript_biotype "protein_coding";exon_number "3";gene_id "XLOC_010886";gene_name "MIR3180-1";class_code "k";oId "MinorSalivaryGland_00136610";is.last "FALSE";is.first "FALSE";is.singleExon "FALSE"
chr16	transdecoder	exon	14918073	14918242	.	+	.	transcript_id "DNTX_00086922";transcript_type "protein_coding";transcript_biotype "protein_coding";exon_number "4";gene_id "XLOC_010886";gene_name "MIR3180-1";class_code "k";oId "MinorSalivaryGland_00136610";is.last "FALSE";is.first "FALSE";is.singleExon "FALSE"
chr16	transdecoder	exon	14918455	14919126	.	+	.	transcript_id "DNTX_00086922";transcript_type "protein_coding";transcript_biotype "protein_coding";exon_number "5";gene_id "XLOC_010886";gene_name "MIR3180-1";class_code "k";oId "MinorSalivaryGland_00136610";is.last "FALSE";is.first "FALSE";is.singleExon "FALSE"
chr16	transdecoder	exon	14919245	14919428	.	+	.	transcript_id "DNTX_00086922";transcript_type "protein_coding";transcript_biotype "protein_coding";exon_number "6";gene_id "XLOC_010886";gene_name "MIR3180-1";class_code "k";oId "MinorSalivaryGland_00136610";is.last "FALSE";is.first "FALSE";is.singleExon "FALSE"
chr16	transdecoder	exon	14919863	14920083	.	+	.	transcript_id "DNTX_00086922";transcript_type "protein_coding";transcript_biotype "protein_coding";exon_number "7";gene_id "XLOC_010886";gene_name "MIR3180-1";class_code "k";oId "MinorSalivaryGland_00136610";is.last "FALSE";is.first "FALSE";is.singleExon "FALSE"
chr16	transdecoder	exon	14920272	14920387	.	+	.	transcript_id "DNTX_00086922";transcript_type "protein_coding";transcript_biotype "protein_coding";exon_number "8";gene_id "XLOC_010886";gene_name "MIR3180-1";class_code "k";oId "MinorSalivaryGland_00136610";is.last "FALSE";is.first "FALSE";is.singleExon "FALSE"
chr16	transdecoder	exon	14920798	14920924	.	+	.	transcript_id "DNTX_00086922";transcript_type "protein_coding";transcript_biotype "protein_coding";exon_number "9";gene_id "XLOC_010886";gene_name "MIR3180-1";class_code "k";oId "MinorSalivaryGland_00136610";is.last "FALSE";is.first "FALSE";is.singleExon "FALSE"
chr16	transdecoder	exon	14921280	14921527	.	+	.	transcript_id "DNTX_00086922";transcript_type "protein_coding";transcript_biotype "protein_coding";exon_number "10";gene_id "XLOC_010886";gene_name "MIR3180-1";class_code "k";oId "MinorSalivaryGland_00136610";is.last "FALSE";is.first "FALSE";is.singleExon "FALSE"
chr16	transdecoder	exon	14922001	14922756	.	+	.	transcript_id "DNTX_00086922";transcript_type "protein_coding";transcript_biotype "protein_coding";exon_number "11";gene_id "XLOC_010886";gene_name "MIR3180-1";class_code "k";oId "MinorSalivaryGland_00136610";is.last "FALSE";is.first "FALSE";is.singleExon "FALSE"
chr16	transdecoder	exon	14923655	14923786	.	+	.	transcript_id "DNTX_00086922";transcript_type "protein_coding";transcript_biotype "protein_coding";exon_number "12";gene_id "XLOC_010886";gene_name "MIR3180-1";class_code "k";oId "MinorSalivaryGland_00136610";is.last "FALSE";is.first "FALSE";is.singleExon "FALSE"
chr16	transdecoder	exon	14923977	14924152	.	+	.	transcript_id "DNTX_00086922";transcript_type "protein_coding";transcript_biotype "protein_coding";exon_number "13";gene_id "XLOC_010886";gene_name "MIR3180-1";class_code "k";oId "MinorSalivaryGland_00136610";is.last "FALSE";is.first "FALSE";is.singleExon "FALSE"
chr16	transdecoder	exon	14924505	14924638	.	+	.	transcript_id "DNTX_00086922";transcript_type "protein_coding";transcript_biotype "protein_coding";exon_number "14";gene_id "XLOC_010886";gene_name "MIR3180-1";class_code "k";oId "MinorSalivaryGland_00136610";is.last "FALSE";is.first "FALSE";is.singleExon "FALSE"
chr16	transdecoder	exon	14925733	14925876	.	+	.	transcript_id "DNTX_00086922";transcript_type "protein_coding";transcript_biotype "protein_coding";exon_number "15";gene_id "XLOC_010886";gene_name "MIR3180-1";class_code "k";oId "MinorSalivaryGland_00136610";is.last "FALSE";is.first "FALSE";is.singleExon "FALSE"
chr16	transdecoder	exon	14926004	14926283	.	+	.	transcript_id "DNTX_00086922";transcript_type "protein_coding";transcript_biotype "protein_coding";exon_number "16";gene_id "XLOC_010886";gene_name "MIR3180-1";class_code "k";oId "MinorSalivaryGland_00136610";is.last "FALSE";is.first "FALSE";is.singleExon "FALSE"
chr16	transdecoder	exon	14926377	14926590	.	+	.	transcript_id "DNTX_00086922";transcript_type "protein_coding";transcript_biotype "protein_coding";exon_number "17";gene_id "XLOC_010886";gene_name "MIR3180-1";class_code "k";oId "MinorSalivaryGland_00136610";is.last "FALSE";is.first "FALSE";is.singleExon "FALSE"
chr16	transdecoder	exon	14926657	14926816	.	+	.	transcript_id "DNTX_00086922";transcript_type "protein_coding";transcript_biotype "protein_coding";exon_number "18";gene_id "XLOC_010886";gene_name "MIR3180-1";class_code "k";oId "MinorSalivaryGland_00136610";is.last "FALSE";is.first "FALSE";is.singleExon "FALSE"
chr16	transdecoder	exon	14927207	14927359	.	+	.	transcript_id "DNTX_00086922";transcript_type "protein_coding";transcript_biotype "protein_coding";exon_number "19";gene_id "XLOC_010886";gene_name "MIR3180-1";class_code "k";oId "MinorSalivaryGland_00136610";is.last "FALSE";is.first "FALSE";is.singleExon "FALSE"
chr16	transdecoder	exon	14928381	14928525	.	+	.	transcript_id "DNTX_00086922";transcript_type "protein_coding";transcript_biotype "protein_coding";exon_number "20";gene_id "XLOC_010886";gene_name "MIR3180-1";class_code "k";oId "MinorSalivaryGland_00136610";is.last "FALSE";is.first "FALSE";is.singleExon "FALSE"
chr16	transdecoder	exon	14929251	14930031	.	+	.	transcript_id "DNTX_00086922";transcript_type "protein_coding";transcript_biotype "protein_coding";exon_number "21";gene_id "XLOC_010886";gene_name "MIR3180-1";class_code "k";oId "MinorSalivaryGland_00136610";is.last "FALSE";is.first "FALSE";is.singleExon "FALSE"
chr16	transdecoder	exon	14930166	14930322	.	+	.	transcript_id "DNTX_00086922";transcript_type "protein_coding";transcript_biotype "protein_coding";exon_number "22";gene_id "XLOC_010886";gene_name "MIR3180-1";class_code "k";oId "MinorSalivaryGland_00136610";is.last "FALSE";is.first "FALSE";is.singleExon "FALSE"
chr16	transdecoder	exon	14930503	14930755	.	+	.	transcript_id "DNTX_00086922";transcript_type "protein_coding";transcript_biotype "protein_coding";exon_number "23";gene_id "XLOC_010886";gene_name "MIR3180-1";class_code "k";oId "MinorSalivaryGland_00136610";is.last "FALSE";is.first "FALSE";is.singleExon "FALSE"
chr16	transdecoder	exon	14930880	14931075	.	+	.	transcript_id "DNTX_00086922";transcript_type "protein_coding";transcript_biotype "protein_coding";exon_number "24";gene_id "XLOC_010886";gene_name "MIR3180-1";class_code "k";oId "MinorSalivaryGland_00136610";is.last "FALSE";is.first "FALSE";is.singleExon "FALSE"
chr16	transdecoder	exon	14932571	14932741	.	+	.	transcript_id "DNTX_00086922";transcript_type "protein_coding";transcript_biotype "protein_coding";exon_number "25";gene_id "XLOC_010886";gene_name "MIR3180-1";class_code "k";oId "MinorSalivaryGland_00136610";is.last "FALSE";is.first "FALSE";is.singleExon "FALSE"
chr16	transdecoder	exon	14932828	14932971	.	+	.	transcript_id "DNTX_00086922";transcript_type "protein_coding";transcript_biotype "protein_coding";exon_number "26";gene_id "XLOC_010886";gene_name "MIR3180-1";class_code "k";oId "MinorSalivaryGland_00136610";is.last "FALSE";is.first "FALSE";is.singleExon "FALSE"
chr16	transdecoder	exon	14933066	14933276	.	+	.	transcript_id "DNTX_00086922";transcript_type "protein_coding";transcript_biotype "protein_coding";exon_number "27";gene_id "XLOC_010886";gene_name "MIR3180-1";class_code "k";oId "MinorSalivaryGland_00136610";is.last "FALSE";is.first "FALSE";is.singleExon "FALSE"
chr16	transdecoder	exon	14933367	14933493	.	+	.	transcript_id "DNTX_00086922";transcript_type "protein_coding";transcript_biotype "protein_coding";exon_number "28";gene_id "XLOC_010886";gene_name "MIR3180-1";class_code "k";oId "MinorSalivaryGland_00136610";is.last "FALSE";is.first "FALSE";is.singleExon "FALSE"
chr16	transdecoder	exon	14935160	14935397	.	+	.	transcript_id "DNTX_00086922";transcript_type "protein_coding";transcript_biotype "protein_coding";exon_number "29";gene_id "XLOC_010886";gene_name "MIR3180-1";class_code "k";oId "MinorSalivaryGland_00136610";is.last "FALSE";is.first "FALSE";is.singleExon "FALSE"
chr16	transdecoder	exon	14937565	14937650	.	+	.	transcript_id "DNTX_00086922";transcript_type "protein_coding";transcript_biotype "protein_coding";exon_number "30";gene_id "XLOC_010886";gene_name "MIR3180-1";class_code "k";oId "MinorSalivaryGland_00136610";is.last "FALSE";is.first "FALSE";is.singleExon "FALSE"
chr16	transdecoder	exon	14941812	14941940	.	+	.	transcript_id "DNTX_00086922";transcript_type "protein_coding";transcript_biotype "protein_coding";exon_number "31";gene_id "XLOC_010886";gene_name "MIR3180-1";class_code "k";oId "MinorSalivaryGland_00136610";is.last "FALSE";is.first "FALSE";is.singleExon "FALSE"
chr16	transdecoder	exon	14945574	14945673	.	+	.	transcript_id "DNTX_00086922";transcript_type "protein_coding";transcript_biotype "protein_coding";exon_number "32";gene_id "XLOC_010886";gene_name "MIR3180-1";class_code "k";oId "MinorSalivaryGland_00136610";is.last "FALSE";is.first "FALSE";is.singleExon "FALSE"
chr16	transdecoder	exon	14945837	14945981	.	+	.	transcript_id "DNTX_00086922";transcript_type "protein_coding";transcript_biotype "protein_coding";exon_number "33";gene_id "XLOC_010886";gene_name "MIR3180-1";class_code "k";oId "MinorSalivaryGland_00136610";is.last "FALSE";is.first "FALSE";is.singleExon "FALSE"
chr16	transdecoder	exon	14948930	14949037	.	+	.	transcript_id "DNTX_00086922";transcript_type "protein_coding";transcript_biotype "protein_coding";exon_number "34";gene_id "XLOC_010886";gene_name "MIR3180-1";class_code "k";oId "MinorSalivaryGland_00136610";is.last "FALSE";is.first "FALSE";is.singleExon "FALSE"
chr16	transdecoder	exon	14950050	14950110	.	+	.	transcript_id "DNTX_00086922";transcript_type "protein_coding";transcript_biotype "protein_coding";exon_number "35";gene_id "XLOC_010886";gene_name "MIR3180-1";class_code "k";oId "MinorSalivaryGland_00136610";is.last "FALSE";is.first "FALSE";is.singleExon "FALSE"
chr16	transdecoder	exon	14950220	14950255	.	+	.	transcript_id "DNTX_00086922";transcript_type "protein_coding";transcript_biotype "protein_coding";exon_number "36";gene_id "XLOC_010886";gene_name "MIR3180-1";class_code "k";oId "MinorSalivaryGland_00136610";is.last "FALSE";is.first "FALSE";is.singleExon "FALSE"
chr16	transdecoder	exon	14951615	14952056	.	+	.	transcript_id "DNTX_00086922";transcript_type "protein_coding";transcript_biotype "protein_coding";exon_number "37";gene_id "XLOC_010886";gene_name "MIR3180-1";class_code "k";oId "MinorSalivaryGland_00136610";is.last "TRUE";is.first "FALSE";is.singleExon "FALSE"
chr16	transdecoder	five_prime_UTR	14908826	14911907	.	+	.	transcript_id "DNTX_00086922";transcript_type "protein_coding";transcript_biotype "protein_coding";gene_id "XLOC_010886";gene_name "MIR3180-1";class_code "k";oId "MinorSalivaryGland_00136610";is.last "FALSE";novel_exon_id "nvl_exon74852";novel_exon_type "novel_TSS";is.first "TRUE";is.singleExon "FALSE"
chr16	transdecoder	five_prime_UTR	14917540	14917611	.	+	.	transcript_id "DNTX_00086922";transcript_type "protein_coding";transcript_biotype "protein_coding";gene_id "XLOC_010886";gene_name "MIR3180-1";class_code "k";oId "MinorSalivaryGland_00136610";is.last "FALSE";is.first "FALSE";is.singleExon "FALSE"
chr16	transdecoder	five_prime_UTR	14917733	14917804	.	+	.	transcript_id "DNTX_00086922";transcript_type "protein_coding";transcript_biotype "protein_coding";gene_id "XLOC_010886";gene_name "MIR3180-1";class_code "k";oId "MinorSalivaryGland_00136610";is.last "FALSE";is.first "FALSE";is.singleExon "FALSE"
chr16	transdecoder	five_prime_UTR	14918073	14918242	.	+	.	transcript_id "DNTX_00086922";transcript_type "protein_coding";transcript_biotype "protein_coding";gene_id "XLOC_010886";gene_name "MIR3180-1";class_code "k";oId "MinorSalivaryGland_00136610";is.last "FALSE";is.first "FALSE";is.singleExon "FALSE"
chr16	transdecoder	five_prime_UTR	14918455	14919126	.	+	.	transcript_id "DNTX_00086922";transcript_type "protein_coding";transcript_biotype "protein_coding";gene_id "XLOC_010886";gene_name "MIR3180-1";class_code "k";oId "MinorSalivaryGland_00136610";is.last "FALSE";is.first "FALSE";is.singleExon "FALSE"
chr16	transdecoder	five_prime_UTR	14919245	14919428	.	+	.	transcript_id "DNTX_00086922";transcript_type "protein_coding";transcript_biotype "protein_coding";gene_id "XLOC_010886";gene_name "MIR3180-1";class_code "k";oId "MinorSalivaryGland_00136610";is.last "FALSE";is.first "FALSE";is.singleExon "FALSE"
chr16	transdecoder	five_prime_UTR	14919863	14920083	.	+	.	transcript_id "DNTX_00086922";transcript_type "protein_coding";transcript_biotype "protein_coding";gene_id "XLOC_010886";gene_name "MIR3180-1";class_code "k";oId "MinorSalivaryGland_00136610";is.last "FALSE";is.first "FALSE";is.singleExon "FALSE"
chr16	transdecoder	five_prime_UTR	14920272	14920336	.	+	.	transcript_id "DNTX_00086922";transcript_type "protein_coding";transcript_biotype "protein_coding";gene_id "XLOC_010886";gene_name "MIR3180-1";class_code "k";oId "MinorSalivaryGland_00136610";is.last "FALSE";is.first "FALSE";is.singleExon "FALSE"
chr16	transdecoder	start_codon	14920337	14920339	.	+	0	transcript_id "DNTX_00086922";transcript_type "protein_coding";transcript_biotype "protein_coding";gene_id "XLOC_010886";gene_name "MIR3180-1";class_code "k";oId "MinorSalivaryGland_00136610";is.last "FALSE";is.first "FALSE";is.singleExon "FALSE"
chr16	transdecoder	CDS	14920337	14920387	.	+	0	transcript_id "DNTX_00086922";transcript_type "protein_coding";transcript_biotype "protein_coding";gene_id "XLOC_010886";gene_name "MIR3180-1";class_code "k";oId "MinorSalivaryGland_00136610";is.last "FALSE";is.first "FALSE";is.singleExon "FALSE"
chr16	transdecoder	CDS	14920798	14920924	.	+	0	transcript_id "DNTX_00086922";transcript_type "protein_coding";transcript_biotype "protein_coding";gene_id "XLOC_010886";gene_name "MIR3180-1";class_code "k";oId "MinorSalivaryGland_00136610";is.last "FALSE";is.first "FALSE";is.singleExon "FALSE"
chr16	transdecoder	CDS	14921280	14921527	.	+	2	transcript_id "DNTX_00086922";transcript_type "protein_coding";transcript_biotype "protein_coding";gene_id "XLOC_010886";gene_name "MIR3180-1";class_code "k";oId "MinorSalivaryGland_00136610";is.last "FALSE";is.first "FALSE";is.singleExon "FALSE"
chr16	transdecoder	CDS	14922001	14922756	.	+	0	transcript_id "DNTX_00086922";transcript_type "protein_coding";transcript_biotype "protein_coding";gene_id "XLOC_010886";gene_name "MIR3180-1";class_code "k";oId "MinorSalivaryGland_00136610";is.last "FALSE";is.first "FALSE";is.singleExon "FALSE"
chr16	transdecoder	CDS	14923655	14923786	.	+	0	transcript_id "DNTX_00086922";transcript_type "protein_coding";transcript_biotype "protein_coding";gene_id "XLOC_010886";gene_name "MIR3180-1";class_code "k";oId "MinorSalivaryGland_00136610";is.last "FALSE";is.first "FALSE";is.singleExon "FALSE"
chr16	transdecoder	CDS	14923977	14924152	.	+	0	transcript_id "DNTX_00086922";transcript_type "protein_coding";transcript_biotype "protein_coding";gene_id "XLOC_010886";gene_name "MIR3180-1";class_code "k";oId "MinorSalivaryGland_00136610";is.last "FALSE";is.first "FALSE";is.singleExon "FALSE"
chr16	transdecoder	CDS	14924505	14924638	.	+	1	transcript_id "DNTX_00086922";transcript_type "protein_coding";transcript_biotype "protein_coding";gene_id "XLOC_010886";gene_name "MIR3180-1";class_code "k";oId "MinorSalivaryGland_00136610";is.last "FALSE";is.first "FALSE";is.singleExon "FALSE"
chr16	transdecoder	CDS	14925733	14925876	.	+	2	transcript_id "DNTX_00086922";transcript_type "protein_coding";transcript_biotype "protein_coding";gene_id "XLOC_010886";gene_name "MIR3180-1";class_code "k";oId "MinorSalivaryGland_00136610";is.last "FALSE";is.first "FALSE";is.singleExon "FALSE"
chr16	transdecoder	CDS	14926004	14926047	.	+	2	transcript_id "DNTX_00086922";transcript_type "protein_coding";transcript_biotype "protein_coding";gene_id "XLOC_010886";gene_name "MIR3180-1";class_code "k";oId "MinorSalivaryGland_00136610";is.last "FALSE";is.first "FALSE";is.singleExon "FALSE"
chr16	transdecoder	stop_codon	14926048	14926050	.	+	0	transcript_id "DNTX_00086922";transcript_type "protein_coding";transcript_biotype "protein_coding";gene_id "XLOC_010886";gene_name "MIR3180-1";class_code "k";oId "MinorSalivaryGland_00136610";is.last "FALSE";is.first "FALSE";is.singleExon "FALSE"
chr16	transdecoder	three_prime_UTR	14926051	14926283	.	+	.	transcript_id "DNTX_00086922";transcript_type "protein_coding";transcript_biotype "protein_coding";gene_id "XLOC_010886";gene_name "MIR3180-1";class_code "k";oId "MinorSalivaryGland_00136610";is.last "FALSE";is.first "FALSE";is.singleExon "FALSE"
chr16	transdecoder	three_prime_UTR	14926377	14926590	.	+	.	transcript_id "DNTX_00086922";transcript_type "protein_coding";transcript_biotype "protein_coding";gene_id "XLOC_010886";gene_name "MIR3180-1";class_code "k";oId "MinorSalivaryGland_00136610";is.last "FALSE";is.first "FALSE";is.singleExon "FALSE"
chr16	transdecoder	three_prime_UTR	14926657	14926816	.	+	.	transcript_id "DNTX_00086922";transcript_type "protein_coding";transcript_biotype "protein_coding";gene_id "XLOC_010886";gene_name "MIR3180-1";class_code "k";oId "MinorSalivaryGland_00136610";is.last "FALSE";is.first "FALSE";is.singleExon "FALSE"
chr16	transdecoder	three_prime_UTR	14927207	14927359	.	+	.	transcript_id "DNTX_00086922";transcript_type "protein_coding";transcript_biotype "protein_coding";gene_id "XLOC_010886";gene_name "MIR3180-1";class_code "k";oId "MinorSalivaryGland_00136610";is.last "FALSE";is.first "FALSE";is.singleExon "FALSE"
chr16	transdecoder	three_prime_UTR	14928381	14928525	.	+	.	transcript_id "DNTX_00086922";transcript_type "protein_coding";transcript_biotype "protein_coding";gene_id "XLOC_010886";gene_name "MIR3180-1";class_code "k";oId "MinorSalivaryGland_00136610";is.last "FALSE";is.first "FALSE";is.singleExon "FALSE"
chr16	transdecoder	three_prime_UTR	14929251	14930031	.	+	.	transcript_id "DNTX_00086922";transcript_type "protein_coding";transcript_biotype "protein_coding";gene_id "XLOC_010886";gene_name "MIR3180-1";class_code "k";oId "MinorSalivaryGland_00136610";is.last "FALSE";is.first "FALSE";is.singleExon "FALSE"
chr16	transdecoder	three_prime_UTR	14930166	14930322	.	+	.	transcript_id "DNTX_00086922";transcript_type "protein_coding";transcript_biotype "protein_coding";gene_id "XLOC_010886";gene_name "MIR3180-1";class_code "k";oId "MinorSalivaryGland_00136610";is.last "FALSE";is.first "FALSE";is.singleExon "FALSE"
chr16	transdecoder	three_prime_UTR	14930503	14930755	.	+	.	transcript_id "DNTX_00086922";transcript_type "protein_coding";transcript_biotype "protein_coding";gene_id "XLOC_010886";gene_name "MIR3180-1";class_code "k";oId "MinorSalivaryGland_00136610";is.last "FALSE";is.first "FALSE";is.singleExon "FALSE"
chr16	transdecoder	three_prime_UTR	14930880	14931075	.	+	.	transcript_id "DNTX_00086922";transcript_type "protein_coding";transcript_biotype "protein_coding";gene_id "XLOC_010886";gene_name "MIR3180-1";class_code "k";oId "MinorSalivaryGland_00136610";is.last "FALSE";is.first "FALSE";is.singleExon "FALSE"
chr16	transdecoder	three_prime_UTR	14932571	14932741	.	+	.	transcript_id "DNTX_00086922";transcript_type "protein_coding";transcript_biotype "protein_coding";gene_id "XLOC_010886";gene_name "MIR3180-1";class_code "k";oId "MinorSalivaryGland_00136610";is.last "FALSE";is.first "FALSE";is.singleExon "FALSE"
chr16	transdecoder	three_prime_UTR	14932828	14932971	.	+	.	transcript_id "DNTX_00086922";transcript_type "protein_coding";transcript_biotype "protein_coding";gene_id "XLOC_010886";gene_name "MIR3180-1";class_code "k";oId "MinorSalivaryGland_00136610";is.last "FALSE";is.first "FALSE";is.singleExon "FALSE"
chr16	transdecoder	three_prime_UTR	14933066	14933276	.	+	.	transcript_id "DNTX_00086922";transcript_type "protein_coding";transcript_biotype "protein_coding";gene_id "XLOC_010886";gene_name "MIR3180-1";class_code "k";oId "MinorSalivaryGland_00136610";is.last "FALSE";is.first "FALSE";is.singleExon "FALSE"
chr16	transdecoder	three_prime_UTR	14933367	14933493	.	+	.	transcript_id "DNTX_00086922";transcript_type "protein_coding";transcript_biotype "protein_coding";gene_id "XLOC_010886";gene_name "MIR3180-1";class_code "k";oId "MinorSalivaryGland_00136610";is.last "FALSE";is.first "FALSE";is.singleExon "FALSE"
chr16	transdecoder	three_prime_UTR	14935160	14935397	.	+	.	transcript_id "DNTX_00086922";transcript_type "protein_coding";transcript_biotype "protein_coding";gene_id "XLOC_010886";gene_name "MIR3180-1";class_code "k";oId "MinorSalivaryGland_00136610";is.last "FALSE";is.first "FALSE";is.singleExon "FALSE"
chr16	transdecoder	three_prime_UTR	14937565	14937650	.	+	.	transcript_id "DNTX_00086922";transcript_type "protein_coding";transcript_biotype "protein_coding";gene_id "XLOC_010886";gene_name "MIR3180-1";class_code "k";oId "MinorSalivaryGland_00136610";is.last "FALSE";is.first "FALSE";is.singleExon "FALSE"
chr16	transdecoder	three_prime_UTR	14941812	14941940	.	+	.	transcript_id "DNTX_00086922";transcript_type "protein_coding";transcript_biotype "protein_coding";gene_id "XLOC_010886";gene_name "MIR3180-1";class_code "k";oId "MinorSalivaryGland_00136610";is.last "FALSE";is.first "FALSE";is.singleExon "FALSE"
chr16	transdecoder	three_prime_UTR	14945574	14945673	.	+	.	transcript_id "DNTX_00086922";transcript_type "protein_coding";transcript_biotype "protein_coding";gene_id "XLOC_010886";gene_name "MIR3180-1";class_code "k";oId "MinorSalivaryGland_00136610";is.last "FALSE";is.first "FALSE";is.singleExon "FALSE"
chr16	transdecoder	three_prime_UTR	14945837	14945981	.	+	.	transcript_id "DNTX_00086922";transcript_type "protein_coding";transcript_biotype "protein_coding";gene_id "XLOC_010886";gene_name "MIR3180-1";class_code "k";oId "MinorSalivaryGland_00136610";is.last "FALSE";is.first "FALSE";is.singleExon "FALSE"
chr16	transdecoder	three_prime_UTR	14948930	14949037	.	+	.	transcript_id "DNTX_00086922";transcript_type "protein_coding";transcript_biotype "protein_coding";gene_id "XLOC_010886";gene_name "MIR3180-1";class_code "k";oId "MinorSalivaryGland_00136610";is.last "FALSE";is.first "FALSE";is.singleExon "FALSE"
chr16	transdecoder	three_prime_UTR	14950050	14950110	.	+	.	transcript_id "DNTX_00086922";transcript_type "protein_coding";transcript_biotype "protein_coding";gene_id "XLOC_010886";gene_name "MIR3180-1";class_code "k";oId "MinorSalivaryGland_00136610";is.last "FALSE";is.first "FALSE";is.singleExon "FALSE"
chr16	transdecoder	three_prime_UTR	14950220	14950255	.	+	.	transcript_id "DNTX_00086922";transcript_type "protein_coding";transcript_biotype "protein_coding";gene_id "XLOC_010886";gene_name "MIR3180-1";class_code "k";oId "MinorSalivaryGland_00136610";is.last "FALSE";is.first "FALSE";is.singleExon "FALSE"
chr16	transdecoder	three_prime_UTR	14951615	14952056	.	+	.	transcript_id "DNTX_00086922";transcript_type "protein_coding";transcript_biotype "protein_coding";gene_id "XLOC_010886";gene_name "MIR3180-1";class_code "k";oId "MinorSalivaryGland_00136610";is.last "TRUE";is.first "FALSE";is.singleExon "FALSE"
chr16	transdecoder	transcript	14908826	14952056	.	+	.	transcript_id "DNTX_00086923";transcript_type "protein_coding";transcript_biotype "protein_coding";gene_id "XLOC_010886";gene_name "MIR3180-1";class_code "k";oId "MinorSalivaryGland_00128344";is.last "FALSE";is.first "FALSE";is.singleExon "FALSE"
chr16	transdecoder	exon	14908826	14911907	.	+	.	transcript_id "DNTX_00086923";transcript_type "protein_coding";transcript_biotype "protein_coding";exon_number "1";gene_id "XLOC_010886";gene_name "MIR3180-1";class_code "k";oId "MinorSalivaryGland_00128344";is.last "FALSE";novel_exon_id "nvl_exon74852";novel_exon_type "novel_TSS";is.first "TRUE";is.singleExon "FALSE"
chr16	transdecoder	exon	14917540	14917611	.	+	.	transcript_id "DNTX_00086923";transcript_type "protein_coding";transcript_biotype "protein_coding";exon_number "2";gene_id "XLOC_010886";gene_name "MIR3180-1";class_code "k";oId "MinorSalivaryGland_00128344";is.last "FALSE";is.first "FALSE";is.singleExon "FALSE"
chr16	transdecoder	exon	14917733	14917804	.	+	.	transcript_id "DNTX_00086923";transcript_type "protein_coding";transcript_biotype "protein_coding";exon_number "3";gene_id "XLOC_010886";gene_name "MIR3180-1";class_code "k";oId "MinorSalivaryGland_00128344";is.last "FALSE";is.first "FALSE";is.singleExon "FALSE"
chr16	transdecoder	exon	14918073	14918242	.	+	.	transcript_id "DNTX_00086923";transcript_type "protein_coding";transcript_biotype "protein_coding";exon_number "4";gene_id "XLOC_010886";gene_name "MIR3180-1";class_code "k";oId "MinorSalivaryGland_00128344";is.last "FALSE";is.first "FALSE";is.singleExon "FALSE"
chr16	transdecoder	exon	14918455	14919126	.	+	.	transcript_id "DNTX_00086923";transcript_type "protein_coding";transcript_biotype "protein_coding";exon_number "5";gene_id "XLOC_010886";gene_name "MIR3180-1";class_code "k";oId "MinorSalivaryGland_00128344";is.last "FALSE";is.first "FALSE";is.singleExon "FALSE"
chr16	transdecoder	exon	14919245	14919428	.	+	.	transcript_id "DNTX_00086923";transcript_type "protein_coding";transcript_biotype "protein_coding";exon_number "6";gene_id "XLOC_010886";gene_name "MIR3180-1";class_code "k";oId "MinorSalivaryGland_00128344";is.last "FALSE";is.first "FALSE";is.singleExon "FALSE"
chr16	transdecoder	exon	14919863	14920083	.	+	.	transcript_id "DNTX_00086923";transcript_type "protein_coding";transcript_biotype "protein_coding";exon_number "7";gene_id "XLOC_010886";gene_name "MIR3180-1";class_code "k";oId "MinorSalivaryGland_00128344";is.last "FALSE";is.first "FALSE";is.singleExon "FALSE"
chr16	transdecoder	exon	14920272	14920387	.	+	.	transcript_id "DNTX_00086923";transcript_type "protein_coding";transcript_biotype "protein_coding";exon_number "8";gene_id "XLOC_010886";gene_name "MIR3180-1";class_code "k";oId "MinorSalivaryGland_00128344";is.last "FALSE";is.first "FALSE";is.singleExon "FALSE"
chr16	transdecoder	exon	14920798	14920924	.	+	.	transcript_id "DNTX_00086923";transcript_type "protein_coding";transcript_biotype "protein_coding";exon_number "9";gene_id "XLOC_010886";gene_name "MIR3180-1";class_code "k";oId "MinorSalivaryGland_00128344";is.last "FALSE";is.first "FALSE";is.singleExon "FALSE"
chr16	transdecoder	exon	14921280	14921527	.	+	.	transcript_id "DNTX_00086923";transcript_type "protein_coding";transcript_biotype "protein_coding";exon_number "10";gene_id "XLOC_010886";gene_name "MIR3180-1";class_code "k";oId "MinorSalivaryGland_00128344";is.last "FALSE";is.first "FALSE";is.singleExon "FALSE"
chr16	transdecoder	exon	14922001	14922756	.	+	.	transcript_id "DNTX_00086923";transcript_type "protein_coding";transcript_biotype "protein_coding";exon_number "11";gene_id "XLOC_010886";gene_name "MIR3180-1";class_code "k";oId "MinorSalivaryGland_00128344";is.last "FALSE";is.first "FALSE";is.singleExon "FALSE"
chr16	transdecoder	exon	14923655	14923786	.	+	.	transcript_id "DNTX_00086923";transcript_type "protein_coding";transcript_biotype "protein_coding";exon_number "12";gene_id "XLOC_010886";gene_name "MIR3180-1";class_code "k";oId "MinorSalivaryGland_00128344";is.last "FALSE";is.first "FALSE";is.singleExon "FALSE"
chr16	transdecoder	exon	14923977	14924152	.	+	.	transcript_id "DNTX_00086923";transcript_type "protein_coding";transcript_biotype "protein_coding";exon_number "13";gene_id "XLOC_010886";gene_name "MIR3180-1";class_code "k";oId "MinorSalivaryGland_00128344";is.last "FALSE";is.first "FALSE";is.singleExon "FALSE"
chr16	transdecoder	exon	14924505	14924638	.	+	.	transcript_id "DNTX_00086923";transcript_type "protein_coding";transcript_biotype "protein_coding";exon_number "14";gene_id "XLOC_010886";gene_name "MIR3180-1";class_code "k";oId "MinorSalivaryGland_00128344";is.last "FALSE";is.first "FALSE";is.singleExon "FALSE"
chr16	transdecoder	exon	14925733	14925876	.	+	.	transcript_id "DNTX_00086923";transcript_type "protein_coding";transcript_biotype "protein_coding";exon_number "15";gene_id "XLOC_010886";gene_name "MIR3180-1";class_code "k";oId "MinorSalivaryGland_00128344";is.last "FALSE";is.first "FALSE";is.singleExon "FALSE"
chr16	transdecoder	exon	14926004	14926283	.	+	.	transcript_id "DNTX_00086923";transcript_type "protein_coding";transcript_biotype "protein_coding";exon_number "16";gene_id "XLOC_010886";gene_name "MIR3180-1";class_code "k";oId "MinorSalivaryGland_00128344";is.last "FALSE";is.first "FALSE";is.singleExon "FALSE"
chr16	transdecoder	exon	14926377	14926590	.	+	.	transcript_id "DNTX_00086923";transcript_type "protein_coding";transcript_biotype "protein_coding";exon_number "17";gene_id "XLOC_010886";gene_name "MIR3180-1";class_code "k";oId "MinorSalivaryGland_00128344";is.last "FALSE";is.first "FALSE";is.singleExon "FALSE"
chr16	transdecoder	exon	14926657	14926816	.	+	.	transcript_id "DNTX_00086923";transcript_type "protein_coding";transcript_biotype "protein_coding";exon_number "18";gene_id "XLOC_010886";gene_name "MIR3180-1";class_code "k";oId "MinorSalivaryGland_00128344";is.last "FALSE";is.first "FALSE";is.singleExon "FALSE"
chr16	transdecoder	exon	14927207	14927359	.	+	.	transcript_id "DNTX_00086923";transcript_type "protein_coding";transcript_biotype "protein_coding";exon_number "19";gene_id "XLOC_010886";gene_name "MIR3180-1";class_code "k";oId "MinorSalivaryGland_00128344";is.last "FALSE";is.first "FALSE";is.singleExon "FALSE"
chr16	transdecoder	exon	14928381	14928525	.	+	.	transcript_id "DNTX_00086923";transcript_type "protein_coding";transcript_biotype "protein_coding";exon_number "20";gene_id "XLOC_010886";gene_name "MIR3180-1";class_code "k";oId "MinorSalivaryGland_00128344";is.last "FALSE";is.first "FALSE";is.singleExon "FALSE"
chr16	transdecoder	exon	14929251	14930322	.	+	.	transcript_id "DNTX_00086923";transcript_type "protein_coding";transcript_biotype "protein_coding";exon_number "21";gene_id "XLOC_010886";gene_name "MIR3180-1";class_code "k";oId "MinorSalivaryGland_00128344";is.last "FALSE";novel_exon_id "nvl_exon74853";novel_exon_type "RI";is.first "FALSE";is.singleExon "FALSE"
chr16	transdecoder	exon	14930503	14930755	.	+	.	transcript_id "DNTX_00086923";transcript_type "protein_coding";transcript_biotype "protein_coding";exon_number "22";gene_id "XLOC_010886";gene_name "MIR3180-1";class_code "k";oId "MinorSalivaryGland_00128344";is.last "FALSE";is.first "FALSE";is.singleExon "FALSE"
chr16	transdecoder	exon	14930880	14931075	.	+	.	transcript_id "DNTX_00086923";transcript_type "protein_coding";transcript_biotype "protein_coding";exon_number "23";gene_id "XLOC_010886";gene_name "MIR3180-1";class_code "k";oId "MinorSalivaryGland_00128344";is.last "FALSE";is.first "FALSE";is.singleExon "FALSE"
chr16	transdecoder	exon	14932571	14932741	.	+	.	transcript_id "DNTX_00086923";transcript_type "protein_coding";transcript_biotype "protein_coding";exon_number "24";gene_id "XLOC_010886";gene_name "MIR3180-1";class_code "k";oId "MinorSalivaryGland_00128344";is.last "FALSE";is.first "FALSE";is.singleExon "FALSE"
chr16	transdecoder	exon	14932828	14932971	.	+	.	transcript_id "DNTX_00086923";transcript_type "protein_coding";transcript_biotype "protein_coding";exon_number "25";gene_id "XLOC_010886";gene_name "MIR3180-1";class_code "k";oId "MinorSalivaryGland_00128344";is.last "FALSE";is.first "FALSE";is.singleExon "FALSE"
chr16	transdecoder	exon	14933066	14933276	.	+	.	transcript_id "DNTX_00086923";transcript_type "protein_coding";transcript_biotype "protein_coding";exon_number "26";gene_id "XLOC_010886";gene_name "MIR3180-1";class_code "k";oId "MinorSalivaryGland_00128344";is.last "FALSE";is.first "FALSE";is.singleExon "FALSE"
chr16	transdecoder	exon	14933367	14933493	.	+	.	transcript_id "DNTX_00086923";transcript_type "protein_coding";transcript_biotype "protein_coding";exon_number "27";gene_id "XLOC_010886";gene_name "MIR3180-1";class_code "k";oId "MinorSalivaryGland_00128344";is.last "FALSE";is.first "FALSE";is.singleExon "FALSE"
chr16	transdecoder	exon	14935160	14935397	.	+	.	transcript_id "DNTX_00086923";transcript_type "protein_coding";transcript_biotype "protein_coding";exon_number "28";gene_id "XLOC_010886";gene_name "MIR3180-1";class_code "k";oId "MinorSalivaryGland_00128344";is.last "FALSE";is.first "FALSE";is.singleExon "FALSE"
chr16	transdecoder	exon	14937565	14937650	.	+	.	transcript_id "DNTX_00086923";transcript_type "protein_coding";transcript_biotype "protein_coding";exon_number "29";gene_id "XLOC_010886";gene_name "MIR3180-1";class_code "k";oId "MinorSalivaryGland_00128344";is.last "FALSE";is.first "FALSE";is.singleExon "FALSE"
chr16	transdecoder	exon	14941812	14941940	.	+	.	transcript_id "DNTX_00086923";transcript_type "protein_coding";transcript_biotype "protein_coding";exon_number "30";gene_id "XLOC_010886";gene_name "MIR3180-1";class_code "k";oId "MinorSalivaryGland_00128344";is.last "FALSE";is.first "FALSE";is.singleExon "FALSE"
chr16	transdecoder	exon	14945574	14945673	.	+	.	transcript_id "DNTX_00086923";transcript_type "protein_coding";transcript_biotype "protein_coding";exon_number "31";gene_id "XLOC_010886";gene_name "MIR3180-1";class_code "k";oId "MinorSalivaryGland_00128344";is.last "FALSE";is.first "FALSE";is.singleExon "FALSE"
chr16	transdecoder	exon	14945837	14945981	.	+	.	transcript_id "DNTX_00086923";transcript_type "protein_coding";transcript_biotype "protein_coding";exon_number "32";gene_id "XLOC_010886";gene_name "MIR3180-1";class_code "k";oId "MinorSalivaryGland_00128344";is.last "FALSE";is.first "FALSE";is.singleExon "FALSE"
chr16	transdecoder	exon	14948930	14949037	.	+	.	transcript_id "DNTX_00086923";transcript_type "protein_coding";transcript_biotype "protein_coding";exon_number "33";gene_id "XLOC_010886";gene_name "MIR3180-1";class_code "k";oId "MinorSalivaryGland_00128344";is.last "FALSE";is.first "FALSE";is.singleExon "FALSE"
chr16	transdecoder	exon	14950050	14950110	.	+	.	transcript_id "DNTX_00086923";transcript_type "protein_coding";transcript_biotype "protein_coding";exon_number "34";gene_id "XLOC_010886";gene_name "MIR3180-1";class_code "k";oId "MinorSalivaryGland_00128344";is.last "FALSE";is.first "FALSE";is.singleExon "FALSE"
chr16	transdecoder	exon	14950220	14950255	.	+	.	transcript_id "DNTX_00086923";transcript_type "protein_coding";transcript_biotype "protein_coding";exon_number "35";gene_id "XLOC_010886";gene_name "MIR3180-1";class_code "k";oId "MinorSalivaryGland_00128344";is.last "FALSE";is.first "FALSE";is.singleExon "FALSE"
chr16	transdecoder	exon	14951615	14952056	.	+	.	transcript_id "DNTX_00086923";transcript_type "protein_coding";transcript_biotype "protein_coding";exon_number "36";gene_id "XLOC_010886";gene_name "MIR3180-1";class_code "k";oId "MinorSalivaryGland_00128344";is.last "TRUE";is.first "FALSE";is.singleExon "FALSE"
chr16	transdecoder	five_prime_UTR	14908826	14911907	.	+	.	transcript_id "DNTX_00086923";transcript_type "protein_coding";transcript_biotype "protein_coding";gene_id "XLOC_010886";gene_name "MIR3180-1";class_code "k";oId "MinorSalivaryGland_00128344";is.last "FALSE";novel_exon_id "nvl_exon74852";novel_exon_type "novel_TSS";is.first "TRUE";is.singleExon "FALSE"
chr16	transdecoder	five_prime_UTR	14917540	14917611	.	+	.	transcript_id "DNTX_00086923";transcript_type "protein_coding";transcript_biotype "protein_coding";gene_id "XLOC_010886";gene_name "MIR3180-1";class_code "k";oId "MinorSalivaryGland_00128344";is.last "FALSE";is.first "FALSE";is.singleExon "FALSE"
chr16	transdecoder	five_prime_UTR	14917733	14917804	.	+	.	transcript_id "DNTX_00086923";transcript_type "protein_coding";transcript_biotype "protein_coding";gene_id "XLOC_010886";gene_name "MIR3180-1";class_code "k";oId "MinorSalivaryGland_00128344";is.last "FALSE";is.first "FALSE";is.singleExon "FALSE"
chr16	transdecoder	five_prime_UTR	14918073	14918242	.	+	.	transcript_id "DNTX_00086923";transcript_type "protein_coding";transcript_biotype "protein_coding";gene_id "XLOC_010886";gene_name "MIR3180-1";class_code "k";oId "MinorSalivaryGland_00128344";is.last "FALSE";is.first "FALSE";is.singleExon "FALSE"
chr16	transdecoder	five_prime_UTR	14918455	14919126	.	+	.	transcript_id "DNTX_00086923";transcript_type "protein_coding";transcript_biotype "protein_coding";gene_id "XLOC_010886";gene_name "MIR3180-1";class_code "k";oId "MinorSalivaryGland_00128344";is.last "FALSE";is.first "FALSE";is.singleExon "FALSE"
chr16	transdecoder	five_prime_UTR	14919245	14919428	.	+	.	transcript_id "DNTX_00086923";transcript_type "protein_coding";transcript_biotype "protein_coding";gene_id "XLOC_010886";gene_name "MIR3180-1";class_code "k";oId "MinorSalivaryGland_00128344";is.last "FALSE";is.first "FALSE";is.singleExon "FALSE"
chr16	transdecoder	five_prime_UTR	14919863	14920083	.	+	.	transcript_id "DNTX_00086923";transcript_type "protein_coding";transcript_biotype "protein_coding";gene_id "XLOC_010886";gene_name "MIR3180-1";class_code "k";oId "MinorSalivaryGland_00128344";is.last "FALSE";is.first "FALSE";is.singleExon "FALSE"
chr16	transdecoder	five_prime_UTR	14920272	14920336	.	+	.	transcript_id "DNTX_00086923";transcript_type "protein_coding";transcript_biotype "protein_coding";gene_id "XLOC_010886";gene_name "MIR3180-1";class_code "k";oId "MinorSalivaryGland_00128344";is.last "FALSE";is.first "FALSE";is.singleExon "FALSE"
chr16	transdecoder	start_codon	14920337	14920339	.	+	0	transcript_id "DNTX_00086923";transcript_type "protein_coding";transcript_biotype "protein_coding";gene_id "XLOC_010886";gene_name "MIR3180-1";class_code "k";oId "MinorSalivaryGland_00128344";is.last "FALSE";is.first "FALSE";is.singleExon "FALSE"
chr16	transdecoder	CDS	14920337	14920387	.	+	0	transcript_id "DNTX_00086923";transcript_type "protein_coding";transcript_biotype "protein_coding";gene_id "XLOC_010886";gene_name "MIR3180-1";class_code "k";oId "MinorSalivaryGland_00128344";is.last "FALSE";is.first "FALSE";is.singleExon "FALSE"
chr16	transdecoder	CDS	14920798	14920924	.	+	0	transcript_id "DNTX_00086923";transcript_type "protein_coding";transcript_biotype "protein_coding";gene_id "XLOC_010886";gene_name "MIR3180-1";class_code "k";oId "MinorSalivaryGland_00128344";is.last "FALSE";is.first "FALSE";is.singleExon "FALSE"
chr16	transdecoder	CDS	14921280	14921527	.	+	2	transcript_id "DNTX_00086923";transcript_type "protein_coding";transcript_biotype "protein_coding";gene_id "XLOC_010886";gene_name "MIR3180-1";class_code "k";oId "MinorSalivaryGland_00128344";is.last "FALSE";is.first "FALSE";is.singleExon "FALSE"
chr16	transdecoder	CDS	14922001	14922756	.	+	0	transcript_id "DNTX_00086923";transcript_type "protein_coding";transcript_biotype "protein_coding";gene_id "XLOC_010886";gene_name "MIR3180-1";class_code "k";oId "MinorSalivaryGland_00128344";is.last "FALSE";is.first "FALSE";is.singleExon "FALSE"
chr16	transdecoder	CDS	14923655	14923786	.	+	0	transcript_id "DNTX_00086923";transcript_type "protein_coding";transcript_biotype "protein_coding";gene_id "XLOC_010886";gene_name "MIR3180-1";class_code "k";oId "MinorSalivaryGland_00128344";is.last "FALSE";is.first "FALSE";is.singleExon "FALSE"
chr16	transdecoder	CDS	14923977	14924152	.	+	0	transcript_id "DNTX_00086923";transcript_type "protein_coding";transcript_biotype "protein_coding";gene_id "XLOC_010886";gene_name "MIR3180-1";class_code "k";oId "MinorSalivaryGland_00128344";is.last "FALSE";is.first "FALSE";is.singleExon "FALSE"
chr16	transdecoder	CDS	14924505	14924638	.	+	1	transcript_id "DNTX_00086923";transcript_type "protein_coding";transcript_biotype "protein_coding";gene_id "XLOC_010886";gene_name "MIR3180-1";class_code "k";oId "MinorSalivaryGland_00128344";is.last "FALSE";is.first "FALSE";is.singleExon "FALSE"
chr16	transdecoder	CDS	14925733	14925876	.	+	2	transcript_id "DNTX_00086923";transcript_type "protein_coding";transcript_biotype "protein_coding";gene_id "XLOC_010886";gene_name "MIR3180-1";class_code "k";oId "MinorSalivaryGland_00128344";is.last "FALSE";is.first "FALSE";is.singleExon "FALSE"
chr16	transdecoder	CDS	14926004	14926047	.	+	2	transcript_id "DNTX_00086923";transcript_type "protein_coding";transcript_biotype "protein_coding";gene_id "XLOC_010886";gene_name "MIR3180-1";class_code "k";oId "MinorSalivaryGland_00128344";is.last "FALSE";is.first "FALSE";is.singleExon "FALSE"
chr16	transdecoder	stop_codon	14926048	14926050	.	+	0	transcript_id "DNTX_00086923";transcript_type "protein_coding";transcript_biotype "protein_coding";gene_id "XLOC_010886";gene_name "MIR3180-1";class_code "k";oId "MinorSalivaryGland_00128344";is.last "FALSE";is.first "FALSE";is.singleExon "FALSE"
chr16	transdecoder	three_prime_UTR	14926051	14926283	.	+	.	transcript_id "DNTX_00086923";transcript_type "protein_coding";transcript_biotype "protein_coding";gene_id "XLOC_010886";gene_name "MIR3180-1";class_code "k";oId "MinorSalivaryGland_00128344";is.last "FALSE";is.first "FALSE";is.singleExon "FALSE"
chr16	transdecoder	three_prime_UTR	14926377	14926590	.	+	.	transcript_id "DNTX_00086923";transcript_type "protein_coding";transcript_biotype "protein_coding";gene_id "XLOC_010886";gene_name "MIR3180-1";class_code "k";oId "MinorSalivaryGland_00128344";is.last "FALSE";is.first "FALSE";is.singleExon "FALSE"
chr16	transdecoder	three_prime_UTR	14926657	14926816	.	+	.	transcript_id "DNTX_00086923";transcript_type "protein_coding";transcript_biotype "protein_coding";gene_id "XLOC_010886";gene_name "MIR3180-1";class_code "k";oId "MinorSalivaryGland_00128344";is.last "FALSE";is.first "FALSE";is.singleExon "FALSE"
chr16	transdecoder	three_prime_UTR	14927207	14927359	.	+	.	transcript_id "DNTX_00086923";transcript_type "protein_coding";transcript_biotype "protein_coding";gene_id "XLOC_010886";gene_name "MIR3180-1";class_code "k";oId "MinorSalivaryGland_00128344";is.last "FALSE";is.first "FALSE";is.singleExon "FALSE"
chr16	transdecoder	three_prime_UTR	14928381	14928525	.	+	.	transcript_id "DNTX_00086923";transcript_type "protein_coding";transcript_biotype "protein_coding";gene_id "XLOC_010886";gene_name "MIR3180-1";class_code "k";oId "MinorSalivaryGland_00128344";is.last "FALSE";is.first "FALSE";is.singleExon "FALSE"
chr16	transdecoder	three_prime_UTR	14929251	14930322	.	+	.	transcript_id "DNTX_00086923";transcript_type "protein_coding";transcript_biotype "protein_coding";gene_id "XLOC_010886";gene_name "MIR3180-1";class_code "k";oId "MinorSalivaryGland_00128344";is.last "FALSE";novel_exon_id "nvl_exon74853";novel_exon_type "RI";is.first "FALSE";is.singleExon "FALSE"
chr16	transdecoder	three_prime_UTR	14930503	14930755	.	+	.	transcript_id "DNTX_00086923";transcript_type "protein_coding";transcript_biotype "protein_coding";gene_id "XLOC_010886";gene_name "MIR3180-1";class_code "k";oId "MinorSalivaryGland_00128344";is.last "FALSE";is.first "FALSE";is.singleExon "FALSE"
chr16	transdecoder	three_prime_UTR	14930880	14931075	.	+	.	transcript_id "DNTX_00086923";transcript_type "protein_coding";transcript_biotype "protein_coding";gene_id "XLOC_010886";gene_name "MIR3180-1";class_code "k";oId "MinorSalivaryGland_00128344";is.last "FALSE";is.first "FALSE";is.singleExon "FALSE"
chr16	transdecoder	three_prime_UTR	14932571	14932741	.	+	.	transcript_id "DNTX_00086923";transcript_type "protein_coding";transcript_biotype "protein_coding";gene_id "XLOC_010886";gene_name "MIR3180-1";class_code "k";oId "MinorSalivaryGland_00128344";is.last "FALSE";is.first "FALSE";is.singleExon "FALSE"
chr16	transdecoder	three_prime_UTR	14932828	14932971	.	+	.	transcript_id "DNTX_00086923";transcript_type "protein_coding";transcript_biotype "protein_coding";gene_id "XLOC_010886";gene_name "MIR3180-1";class_code "k";oId "MinorSalivaryGland_00128344";is.last "FALSE";is.first "FALSE";is.singleExon "FALSE"
chr16	transdecoder	three_prime_UTR	14933066	14933276	.	+	.	transcript_id "DNTX_00086923";transcript_type "protein_coding";transcript_biotype "protein_coding";gene_id "XLOC_010886";gene_name "MIR3180-1";class_code "k";oId "MinorSalivaryGland_00128344";is.last "FALSE";is.first "FALSE";is.singleExon "FALSE"
chr16	transdecoder	three_prime_UTR	14933367	14933493	.	+	.	transcript_id "DNTX_00086923";transcript_type "protein_coding";transcript_biotype "protein_coding";gene_id "XLOC_010886";gene_name "MIR3180-1";class_code "k";oId "MinorSalivaryGland_00128344";is.last "FALSE";is.first "FALSE";is.singleExon "FALSE"
chr16	transdecoder	three_prime_UTR	14935160	14935397	.	+	.	transcript_id "DNTX_00086923";transcript_type "protein_coding";transcript_biotype "protein_coding";gene_id "XLOC_010886";gene_name "MIR3180-1";class_code "k";oId "MinorSalivaryGland_00128344";is.last "FALSE";is.first "FALSE";is.singleExon "FALSE"
chr16	transdecoder	three_prime_UTR	14937565	14937650	.	+	.	transcript_id "DNTX_00086923";transcript_type "protein_coding";transcript_biotype "protein_coding";gene_id "XLOC_010886";gene_name "MIR3180-1";class_code "k";oId "MinorSalivaryGland_00128344";is.last "FALSE";is.first "FALSE";is.singleExon "FALSE"
chr16	transdecoder	three_prime_UTR	14941812	14941940	.	+	.	transcript_id "DNTX_00086923";transcript_type "protein_coding";transcript_biotype "protein_coding";gene_id "XLOC_010886";gene_name "MIR3180-1";class_code "k";oId "MinorSalivaryGland_00128344";is.last "FALSE";is.first "FALSE";is.singleExon "FALSE"
chr16	transdecoder	three_prime_UTR	14945574	14945673	.	+	.	transcript_id "DNTX_00086923";transcript_type "protein_coding";transcript_biotype "protein_coding";gene_id "XLOC_010886";gene_name "MIR3180-1";class_code "k";oId "MinorSalivaryGland_00128344";is.last "FALSE";is.first "FALSE";is.singleExon "FALSE"
chr16	transdecoder	three_prime_UTR	14945837	14945981	.	+	.	transcript_id "DNTX_00086923";transcript_type "protein_coding";transcript_biotype "protein_coding";gene_id "XLOC_010886";gene_name "MIR3180-1";class_code "k";oId "MinorSalivaryGland_00128344";is.last "FALSE";is.first "FALSE";is.singleExon "FALSE"
chr16	transdecoder	three_prime_UTR	14948930	14949037	.	+	.	transcript_id "DNTX_00086923";transcript_type "protein_coding";transcript_biotype "protein_coding";gene_id "XLOC_010886";gene_name "MIR3180-1";class_code "k";oId "MinorSalivaryGland_00128344";is.last "FALSE";is.first "FALSE";is.singleExon "FALSE"
chr16	transdecoder	three_prime_UTR	14950050	14950110	.	+	.	transcript_id "DNTX_00086923";transcript_type "protein_coding";transcript_biotype "protein_coding";gene_id "XLOC_010886";gene_name "MIR3180-1";class_code "k";oId "MinorSalivaryGland_00128344";is.last "FALSE";is.first "FALSE";is.singleExon "FALSE"
chr16	transdecoder	three_prime_UTR	14950220	14950255	.	+	.	transcript_id "DNTX_00086923";transcript_type "protein_coding";transcript_biotype "protein_coding";gene_id "XLOC_010886";gene_name "MIR3180-1";class_code "k";oId "MinorSalivaryGland_00128344";is.last "FALSE";is.first "FALSE";is.singleExon "FALSE"
chr16	transdecoder	three_prime_UTR	14951615	14952056	.	+	.	transcript_id "DNTX_00086923";transcript_type "protein_coding";transcript_biotype "protein_coding";gene_id "XLOC_010886";gene_name "MIR3180-1";class_code "k";oId "MinorSalivaryGland_00128344";is.last "TRUE";is.first "FALSE";is.singleExon "FALSE"
chr16	transdecoder	transcript	14909144	14952056	.	+	.	transcript_id "DNTX_00093943";transcript_type "protein_coding";transcript_biotype "protein_coding";gene_id "XLOC_010886";gene_name "MIR3180-1";class_code "k";oId "Brain-CerebellarHemisphere_00154597";is.last "FALSE";is.first "FALSE";is.singleExon "FALSE"
chr16	transdecoder	exon	14909144	14911907	.	+	.	transcript_id "DNTX_00093943";transcript_type "protein_coding";transcript_biotype "protein_coding";exon_number "1";gene_id "XLOC_010886";gene_name "MIR3180-1";class_code "k";oId "Brain-CerebellarHemisphere_00154597";is.last "FALSE";novel_exon_id "nvl_exon74854";novel_exon_type "novel_TSS";is.first "TRUE";is.singleExon "FALSE"
chr16	transdecoder	exon	14917540	14917611	.	+	.	transcript_id "DNTX_00093943";transcript_type "protein_coding";transcript_biotype "protein_coding";exon_number "2";gene_id "XLOC_010886";gene_name "MIR3180-1";class_code "k";oId "Brain-CerebellarHemisphere_00154597";is.last "FALSE";is.first "FALSE";is.singleExon "FALSE"
chr16	transdecoder	exon	14917733	14917804	.	+	.	transcript_id "DNTX_00093943";transcript_type "protein_coding";transcript_biotype "protein_coding";exon_number "3";gene_id "XLOC_010886";gene_name "MIR3180-1";class_code "k";oId "Brain-CerebellarHemisphere_00154597";is.last "FALSE";is.first "FALSE";is.singleExon "FALSE"
chr16	transdecoder	exon	14918073	14918242	.	+	.	transcript_id "DNTX_00093943";transcript_type "protein_coding";transcript_biotype "protein_coding";exon_number "4";gene_id "XLOC_010886";gene_name "MIR3180-1";class_code "k";oId "Brain-CerebellarHemisphere_00154597";is.last "FALSE";is.first "FALSE";is.singleExon "FALSE"
chr16	transdecoder	exon	14918455	14919126	.	+	.	transcript_id "DNTX_00093943";transcript_type "protein_coding";transcript_biotype "protein_coding";exon_number "5";gene_id "XLOC_010886";gene_name "MIR3180-1";class_code "k";oId "Brain-CerebellarHemisphere_00154597";is.last "FALSE";is.first "FALSE";is.singleExon "FALSE"
chr16	transdecoder	exon	14919245	14919428	.	+	.	transcript_id "DNTX_00093943";transcript_type "protein_coding";transcript_biotype "protein_coding";exon_number "6";gene_id "XLOC_010886";gene_name "MIR3180-1";class_code "k";oId "Brain-CerebellarHemisphere_00154597";is.last "FALSE";is.first "FALSE";is.singleExon "FALSE"
chr16	transdecoder	exon	14919863	14920083	.	+	.	transcript_id "DNTX_00093943";transcript_type "protein_coding";transcript_biotype "protein_coding";exon_number "7";gene_id "XLOC_010886";gene_name "MIR3180-1";class_code "k";oId "Brain-CerebellarHemisphere_00154597";is.last "FALSE";is.first "FALSE";is.singleExon "FALSE"
chr16	transdecoder	exon	14920272	14920387	.	+	.	transcript_id "DNTX_00093943";transcript_type "protein_coding";transcript_biotype "protein_coding";exon_number "8";gene_id "XLOC_010886";gene_name "MIR3180-1";class_code "k";oId "Brain-CerebellarHemisphere_00154597";is.last "FALSE";is.first "FALSE";is.singleExon "FALSE"
chr16	transdecoder	exon	14920798	14920924	.	+	.	transcript_id "DNTX_00093943";transcript_type "protein_coding";transcript_biotype "protein_coding";exon_number "9";gene_id "XLOC_010886";gene_name "MIR3180-1";class_code "k";oId "Brain-CerebellarHemisphere_00154597";is.last "FALSE";is.first "FALSE";is.singleExon "FALSE"
chr16	transdecoder	exon	14921280	14921527	.	+	.	transcript_id "DNTX_00093943";transcript_type "protein_coding";transcript_biotype "protein_coding";exon_number "10";gene_id "XLOC_010886";gene_name "MIR3180-1";class_code "k";oId "Brain-CerebellarHemisphere_00154597";is.last "FALSE";is.first "FALSE";is.singleExon "FALSE"
chr16	transdecoder	exon	14922001	14924152	.	+	.	transcript_id "DNTX_00093943";transcript_type "protein_coding";transcript_biotype "protein_coding";exon_number "11";gene_id "XLOC_010886";gene_name "MIR3180-1";class_code "k";oId "Brain-CerebellarHemisphere_00154597";is.last "FALSE";novel_exon_id "nvl_exon74855";novel_exon_type "RI";is.first "FALSE";is.singleExon "FALSE"
chr16	transdecoder	exon	14924505	14924638	.	+	.	transcript_id "DNTX_00093943";transcript_type "protein_coding";transcript_biotype "protein_coding";exon_number "12";gene_id "XLOC_010886";gene_name "MIR3180-1";class_code "k";oId "Brain-CerebellarHemisphere_00154597";is.last "FALSE";is.first "FALSE";is.singleExon "FALSE"
chr16	transdecoder	exon	14925733	14925876	.	+	.	transcript_id "DNTX_00093943";transcript_type "protein_coding";transcript_biotype "protein_coding";exon_number "13";gene_id "XLOC_010886";gene_name "MIR3180-1";class_code "k";oId "Brain-CerebellarHemisphere_00154597";is.last "FALSE";is.first "FALSE";is.singleExon "FALSE"
chr16	transdecoder	exon	14926004	14926283	.	+	.	transcript_id "DNTX_00093943";transcript_type "protein_coding";transcript_biotype "protein_coding";exon_number "14";gene_id "XLOC_010886";gene_name "MIR3180-1";class_code "k";oId "Brain-CerebellarHemisphere_00154597";is.last "FALSE";is.first "FALSE";is.singleExon "FALSE"
chr16	transdecoder	exon	14926377	14926590	.	+	.	transcript_id "DNTX_00093943";transcript_type "protein_coding";transcript_biotype "protein_coding";exon_number "15";gene_id "XLOC_010886";gene_name "MIR3180-1";class_code "k";oId "Brain-CerebellarHemisphere_00154597";is.last "FALSE";is.first "FALSE";is.singleExon "FALSE"
chr16	transdecoder	exon	14926657	14926816	.	+	.	transcript_id "DNTX_00093943";transcript_type "protein_coding";transcript_biotype "protein_coding";exon_number "16";gene_id "XLOC_010886";gene_name "MIR3180-1";class_code "k";oId "Brain-CerebellarHemisphere_00154597";is.last "FALSE";is.first "FALSE";is.singleExon "FALSE"
chr16	transdecoder	exon	14927207	14927359	.	+	.	transcript_id "DNTX_00093943";transcript_type "protein_coding";transcript_biotype "protein_coding";exon_number "17";gene_id "XLOC_010886";gene_name "MIR3180-1";class_code "k";oId "Brain-CerebellarHemisphere_00154597";is.last "FALSE";is.first "FALSE";is.singleExon "FALSE"
chr16	transdecoder	exon	14928381	14928525	.	+	.	transcript_id "DNTX_00093943";transcript_type "protein_coding";transcript_biotype "protein_coding";exon_number "18";gene_id "XLOC_010886";gene_name "MIR3180-1";class_code "k";oId "Brain-CerebellarHemisphere_00154597";is.last "FALSE";is.first "FALSE";is.singleExon "FALSE"
chr16	transdecoder	exon	14929251	14930322	.	+	.	transcript_id "DNTX_00093943";transcript_type "protein_coding";transcript_biotype "protein_coding";exon_number "19";gene_id "XLOC_010886";gene_name "MIR3180-1";class_code "k";oId "Brain-CerebellarHemisphere_00154597";is.last "FALSE";novel_exon_id "nvl_exon74853";novel_exon_type "RI";is.first "FALSE";is.singleExon "FALSE"
chr16	transdecoder	exon	14930503	14930755	.	+	.	transcript_id "DNTX_00093943";transcript_type "protein_coding";transcript_biotype "protein_coding";exon_number "20";gene_id "XLOC_010886";gene_name "MIR3180-1";class_code "k";oId "Brain-CerebellarHemisphere_00154597";is.last "FALSE";is.first "FALSE";is.singleExon "FALSE"
chr16	transdecoder	exon	14930880	14931075	.	+	.	transcript_id "DNTX_00093943";transcript_type "protein_coding";transcript_biotype "protein_coding";exon_number "21";gene_id "XLOC_010886";gene_name "MIR3180-1";class_code "k";oId "Brain-CerebellarHemisphere_00154597";is.last "FALSE";is.first "FALSE";is.singleExon "FALSE"
chr16	transdecoder	exon	14932571	14932741	.	+	.	transcript_id "DNTX_00093943";transcript_type "protein_coding";transcript_biotype "protein_coding";exon_number "22";gene_id "XLOC_010886";gene_name "MIR3180-1";class_code "k";oId "Brain-CerebellarHemisphere_00154597";is.last "FALSE";is.first "FALSE";is.singleExon "FALSE"
chr16	transdecoder	exon	14932828	14932971	.	+	.	transcript_id "DNTX_00093943";transcript_type "protein_coding";transcript_biotype "protein_coding";exon_number "23";gene_id "XLOC_010886";gene_name "MIR3180-1";class_code "k";oId "Brain-CerebellarHemisphere_00154597";is.last "FALSE";is.first "FALSE";is.singleExon "FALSE"
chr16	transdecoder	exon	14933066	14933276	.	+	.	transcript_id "DNTX_00093943";transcript_type "protein_coding";transcript_biotype "protein_coding";exon_number "24";gene_id "XLOC_010886";gene_name "MIR3180-1";class_code "k";oId "Brain-CerebellarHemisphere_00154597";is.last "FALSE";is.first "FALSE";is.singleExon "FALSE"
chr16	transdecoder	exon	14933367	14933493	.	+	.	transcript_id "DNTX_00093943";transcript_type "protein_coding";transcript_biotype "protein_coding";exon_number "25";gene_id "XLOC_010886";gene_name "MIR3180-1";class_code "k";oId "Brain-CerebellarHemisphere_00154597";is.last "FALSE";is.first "FALSE";is.singleExon "FALSE"
chr16	transdecoder	exon	14935160	14935397	.	+	.	transcript_id "DNTX_00093943";transcript_type "protein_coding";transcript_biotype "protein_coding";exon_number "26";gene_id "XLOC_010886";gene_name "MIR3180-1";class_code "k";oId "Brain-CerebellarHemisphere_00154597";is.last "FALSE";is.first "FALSE";is.singleExon "FALSE"
chr16	transdecoder	exon	14937565	14937650	.	+	.	transcript_id "DNTX_00093943";transcript_type "protein_coding";transcript_biotype "protein_coding";exon_number "27";gene_id "XLOC_010886";gene_name "MIR3180-1";class_code "k";oId "Brain-CerebellarHemisphere_00154597";is.last "FALSE";is.first "FALSE";is.singleExon "FALSE"
chr16	transdecoder	exon	14941812	14941940	.	+	.	transcript_id "DNTX_00093943";transcript_type "protein_coding";transcript_biotype "protein_coding";exon_number "28";gene_id "XLOC_010886";gene_name "MIR3180-1";class_code "k";oId "Brain-CerebellarHemisphere_00154597";is.last "FALSE";is.first "FALSE";is.singleExon "FALSE"
chr16	transdecoder	exon	14945574	14945673	.	+	.	transcript_id "DNTX_00093943";transcript_type "protein_coding";transcript_biotype "protein_coding";exon_number "29";gene_id "XLOC_010886";gene_name "MIR3180-1";class_code "k";oId "Brain-CerebellarHemisphere_00154597";is.last "FALSE";is.first "FALSE";is.singleExon "FALSE"
chr16	transdecoder	exon	14945837	14945981	.	+	.	transcript_id "DNTX_00093943";transcript_type "protein_coding";transcript_biotype "protein_coding";exon_number "30";gene_id "XLOC_010886";gene_name "MIR3180-1";class_code "k";oId "Brain-CerebellarHemisphere_00154597";is.last "FALSE";is.first "FALSE";is.singleExon "FALSE"
chr16	transdecoder	exon	14948930	14949037	.	+	.	transcript_id "DNTX_00093943";transcript_type "protein_coding";transcript_biotype "protein_coding";exon_number "31";gene_id "XLOC_010886";gene_name "MIR3180-1";class_code "k";oId "Brain-CerebellarHemisphere_00154597";is.last "FALSE";is.first "FALSE";is.singleExon "FALSE"
chr16	transdecoder	exon	14950050	14950110	.	+	.	transcript_id "DNTX_00093943";transcript_type "protein_coding";transcript_biotype "protein_coding";exon_number "32";gene_id "XLOC_010886";gene_name "MIR3180-1";class_code "k";oId "Brain-CerebellarHemisphere_00154597";is.last "FALSE";is.first "FALSE";is.singleExon "FALSE"
chr16	transdecoder	exon	14950220	14950255	.	+	.	transcript_id "DNTX_00093943";transcript_type "protein_coding";transcript_biotype "protein_coding";exon_number "33";gene_id "XLOC_010886";gene_name "MIR3180-1";class_code "k";oId "Brain-CerebellarHemisphere_00154597";is.last "FALSE";is.first "FALSE";is.singleExon "FALSE"
chr16	transdecoder	exon	14951615	14952056	.	+	.	transcript_id "DNTX_00093943";transcript_type "protein_coding";transcript_biotype "protein_coding";exon_number "34";gene_id "XLOC_010886";gene_name "MIR3180-1";class_code "k";oId "Brain-CerebellarHemisphere_00154597";is.last "TRUE";is.first "FALSE";is.singleExon "FALSE"
chr16	transdecoder	five_prime_UTR	14909144	14911907	.	+	.	transcript_id "DNTX_00093943";transcript_type "protein_coding";transcript_biotype "protein_coding";gene_id "XLOC_010886";gene_name "MIR3180-1";class_code "k";oId "Brain-CerebellarHemisphere_00154597";is.last "FALSE";novel_exon_id "nvl_exon74854";novel_exon_type "novel_TSS";is.first "TRUE";is.singleExon "FALSE"
chr16	transdecoder	five_prime_UTR	14917540	14917611	.	+	.	transcript_id "DNTX_00093943";transcript_type "protein_coding";transcript_biotype "protein_coding";gene_id "XLOC_010886";gene_name "MIR3180-1";class_code "k";oId "Brain-CerebellarHemisphere_00154597";is.last "FALSE";is.first "FALSE";is.singleExon "FALSE"
chr16	transdecoder	five_prime_UTR	14917733	14917804	.	+	.	transcript_id "DNTX_00093943";transcript_type "protein_coding";transcript_biotype "protein_coding";gene_id "XLOC_010886";gene_name "MIR3180-1";class_code "k";oId "Brain-CerebellarHemisphere_00154597";is.last "FALSE";is.first "FALSE";is.singleExon "FALSE"
chr16	transdecoder	five_prime_UTR	14918073	14918242	.	+	.	transcript_id "DNTX_00093943";transcript_type "protein_coding";transcript_biotype "protein_coding";gene_id "XLOC_010886";gene_name "MIR3180-1";class_code "k";oId "Brain-CerebellarHemisphere_00154597";is.last "FALSE";is.first "FALSE";is.singleExon "FALSE"
chr16	transdecoder	five_prime_UTR	14918455	14919126	.	+	.	transcript_id "DNTX_00093943";transcript_type "protein_coding";transcript_biotype "protein_coding";gene_id "XLOC_010886";gene_name "MIR3180-1";class_code "k";oId "Brain-CerebellarHemisphere_00154597";is.last "FALSE";is.first "FALSE";is.singleExon "FALSE"
chr16	transdecoder	five_prime_UTR	14919245	14919428	.	+	.	transcript_id "DNTX_00093943";transcript_type "protein_coding";transcript_biotype "protein_coding";gene_id "XLOC_010886";gene_name "MIR3180-1";class_code "k";oId "Brain-CerebellarHemisphere_00154597";is.last "FALSE";is.first "FALSE";is.singleExon "FALSE"
chr16	transdecoder	five_prime_UTR	14919863	14920083	.	+	.	transcript_id "DNTX_00093943";transcript_type "protein_coding";transcript_biotype "protein_coding";gene_id "XLOC_010886";gene_name "MIR3180-1";class_code "k";oId "Brain-CerebellarHemisphere_00154597";is.last "FALSE";is.first "FALSE";is.singleExon "FALSE"
chr16	transdecoder	five_prime_UTR	14920272	14920336	.	+	.	transcript_id "DNTX_00093943";transcript_type "protein_coding";transcript_biotype "protein_coding";gene_id "XLOC_010886";gene_name "MIR3180-1";class_code "k";oId "Brain-CerebellarHemisphere_00154597";is.last "FALSE";is.first "FALSE";is.singleExon "FALSE"
chr16	transdecoder	start_codon	14920337	14920339	.	+	0	transcript_id "DNTX_00093943";transcript_type "protein_coding";transcript_biotype "protein_coding";gene_id "XLOC_010886";gene_name "MIR3180-1";class_code "k";oId "Brain-CerebellarHemisphere_00154597";is.last "FALSE";is.first "FALSE";is.singleExon "FALSE"
chr16	transdecoder	CDS	14920337	14920387	.	+	0	transcript_id "DNTX_00093943";transcript_type "protein_coding";transcript_biotype "protein_coding";gene_id "XLOC_010886";gene_name "MIR3180-1";class_code "k";oId "Brain-CerebellarHemisphere_00154597";is.last "FALSE";is.first "FALSE";is.singleExon "FALSE"
chr16	transdecoder	CDS	14920798	14920924	.	+	0	transcript_id "DNTX_00093943";transcript_type "protein_coding";transcript_biotype "protein_coding";gene_id "XLOC_010886";gene_name "MIR3180-1";class_code "k";oId "Brain-CerebellarHemisphere_00154597";is.last "FALSE";is.first "FALSE";is.singleExon "FALSE"
chr16	transdecoder	CDS	14921280	14921527	.	+	2	transcript_id "DNTX_00093943";transcript_type "protein_coding";transcript_biotype "protein_coding";gene_id "XLOC_010886";gene_name "MIR3180-1";class_code "k";oId "Brain-CerebellarHemisphere_00154597";is.last "FALSE";is.first "FALSE";is.singleExon "FALSE"
chr16	transdecoder	CDS	14922001	14923035	.	+	0	transcript_id "DNTX_00093943";transcript_type "protein_coding";transcript_biotype "protein_coding";gene_id "XLOC_010886";gene_name "MIR3180-1";class_code "k";oId "Brain-CerebellarHemisphere_00154597";is.last "FALSE";is.first "FALSE";is.singleExon "FALSE"
chr16	transdecoder	stop_codon	14923036	14923038	.	+	0	transcript_id "DNTX_00093943";transcript_type "protein_coding";transcript_biotype "protein_coding";gene_id "XLOC_010886";gene_name "MIR3180-1";class_code "k";oId "Brain-CerebellarHemisphere_00154597";is.last "FALSE";is.first "FALSE";is.singleExon "FALSE"
chr16	transdecoder	three_prime_UTR	14923039	14924152	.	+	.	transcript_id "DNTX_00093943";transcript_type "protein_coding";transcript_biotype "protein_coding";gene_id "XLOC_010886";gene_name "MIR3180-1";class_code "k";oId "Brain-CerebellarHemisphere_00154597";is.last "FALSE";is.first "FALSE";is.singleExon "FALSE"
chr16	transdecoder	three_prime_UTR	14924505	14924638	.	+	.	transcript_id "DNTX_00093943";transcript_type "protein_coding";transcript_biotype "protein_coding";gene_id "XLOC_010886";gene_name "MIR3180-1";class_code "k";oId "Brain-CerebellarHemisphere_00154597";is.last "FALSE";is.first "FALSE";is.singleExon "FALSE"
chr16	transdecoder	three_prime_UTR	14925733	14925876	.	+	.	transcript_id "DNTX_00093943";transcript_type "protein_coding";transcript_biotype "protein_coding";gene_id "XLOC_010886";gene_name "MIR3180-1";class_code "k";oId "Brain-CerebellarHemisphere_00154597";is.last "FALSE";is.first "FALSE";is.singleExon "FALSE"
chr16	transdecoder	three_prime_UTR	14926004	14926283	.	+	.	transcript_id "DNTX_00093943";transcript_type "protein_coding";transcript_biotype "protein_coding";gene_id "XLOC_010886";gene_name "MIR3180-1";class_code "k";oId "Brain-CerebellarHemisphere_00154597";is.last "FALSE";is.first "FALSE";is.singleExon "FALSE"
chr16	transdecoder	three_prime_UTR	14926377	14926590	.	+	.	transcript_id "DNTX_00093943";transcript_type "protein_coding";transcript_biotype "protein_coding";gene_id "XLOC_010886";gene_name "MIR3180-1";class_code "k";oId "Brain-CerebellarHemisphere_00154597";is.last "FALSE";is.first "FALSE";is.singleExon "FALSE"
chr16	transdecoder	three_prime_UTR	14926657	14926816	.	+	.	transcript_id "DNTX_00093943";transcript_type "protein_coding";transcript_biotype "protein_coding";gene_id "XLOC_010886";gene_name "MIR3180-1";class_code "k";oId "Brain-CerebellarHemisphere_00154597";is.last "FALSE";is.first "FALSE";is.singleExon "FALSE"
chr16	transdecoder	three_prime_UTR	14927207	14927359	.	+	.	transcript_id "DNTX_00093943";transcript_type "protein_coding";transcript_biotype "protein_coding";gene_id "XLOC_010886";gene_name "MIR3180-1";class_code "k";oId "Brain-CerebellarHemisphere_00154597";is.last "FALSE";is.first "FALSE";is.singleExon "FALSE"
chr16	transdecoder	three_prime_UTR	14928381	14928525	.	+	.	transcript_id "DNTX_00093943";transcript_type "protein_coding";transcript_biotype "protein_coding";gene_id "XLOC_010886";gene_name "MIR3180-1";class_code "k";oId "Brain-CerebellarHemisphere_00154597";is.last "FALSE";is.first "FALSE";is.singleExon "FALSE"
chr16	transdecoder	three_prime_UTR	14929251	14930322	.	+	.	transcript_id "DNTX_00093943";transcript_type "protein_coding";transcript_biotype "protein_coding";gene_id "XLOC_010886";gene_name "MIR3180-1";class_code "k";oId "Brain-CerebellarHemisphere_00154597";is.last "FALSE";novel_exon_id "nvl_exon74853";novel_exon_type "RI";is.first "FALSE";is.singleExon "FALSE"
chr16	transdecoder	three_prime_UTR	14930503	14930755	.	+	.	transcript_id "DNTX_00093943";transcript_type "protein_coding";transcript_biotype "protein_coding";gene_id "XLOC_010886";gene_name "MIR3180-1";class_code "k";oId "Brain-CerebellarHemisphere_00154597";is.last "FALSE";is.first "FALSE";is.singleExon "FALSE"
chr16	transdecoder	three_prime_UTR	14930880	14931075	.	+	.	transcript_id "DNTX_00093943";transcript_type "protein_coding";transcript_biotype "protein_coding";gene_id "XLOC_010886";gene_name "MIR3180-1";class_code "k";oId "Brain-CerebellarHemisphere_00154597";is.last "FALSE";is.first "FALSE";is.singleExon "FALSE"
chr16	transdecoder	three_prime_UTR	14932571	14932741	.	+	.	transcript_id "DNTX_00093943";transcript_type "protein_coding";transcript_biotype "protein_coding";gene_id "XLOC_010886";gene_name "MIR3180-1";class_code "k";oId "Brain-CerebellarHemisphere_00154597";is.last "FALSE";is.first "FALSE";is.singleExon "FALSE"
chr16	transdecoder	three_prime_UTR	14932828	14932971	.	+	.	transcript_id "DNTX_00093943";transcript_type "protein_coding";transcript_biotype "protein_coding";gene_id "XLOC_010886";gene_name "MIR3180-1";class_code "k";oId "Brain-CerebellarHemisphere_00154597";is.last "FALSE";is.first "FALSE";is.singleExon "FALSE"
chr16	transdecoder	three_prime_UTR	14933066	14933276	.	+	.	transcript_id "DNTX_00093943";transcript_type "protein_coding";transcript_biotype "protein_coding";gene_id "XLOC_010886";gene_name "MIR3180-1";class_code "k";oId "Brain-CerebellarHemisphere_00154597";is.last "FALSE";is.first "FALSE";is.singleExon "FALSE"
chr16	transdecoder	three_prime_UTR	14933367	14933493	.	+	.	transcript_id "DNTX_00093943";transcript_type "protein_coding";transcript_biotype "protein_coding";gene_id "XLOC_010886";gene_name "MIR3180-1";class_code "k";oId "Brain-CerebellarHemisphere_00154597";is.last "FALSE";is.first "FALSE";is.singleExon "FALSE"
chr16	transdecoder	three_prime_UTR	14935160	14935397	.	+	.	transcript_id "DNTX_00093943";transcript_type "protein_coding";transcript_biotype "protein_coding";gene_id "XLOC_010886";gene_name "MIR3180-1";class_code "k";oId "Brain-CerebellarHemisphere_00154597";is.last "FALSE";is.first "FALSE";is.singleExon "FALSE"
chr16	transdecoder	three_prime_UTR	14937565	14937650	.	+	.	transcript_id "DNTX_00093943";transcript_type "protein_coding";transcript_biotype "protein_coding";gene_id "XLOC_010886";gene_name "MIR3180-1";class_code "k";oId "Brain-CerebellarHemisphere_00154597";is.last "FALSE";is.first "FALSE";is.singleExon "FALSE"
chr16	transdecoder	three_prime_UTR	14941812	14941940	.	+	.	transcript_id "DNTX_00093943";transcript_type "protein_coding";transcript_biotype "protein_coding";gene_id "XLOC_010886";gene_name "MIR3180-1";class_code "k";oId "Brain-CerebellarHemisphere_00154597";is.last "FALSE";is.first "FALSE";is.singleExon "FALSE"
chr16	transdecoder	three_prime_UTR	14945574	14945673	.	+	.	transcript_id "DNTX_00093943";transcript_type "protein_coding";transcript_biotype "protein_coding";gene_id "XLOC_010886";gene_name "MIR3180-1";class_code "k";oId "Brain-CerebellarHemisphere_00154597";is.last "FALSE";is.first "FALSE";is.singleExon "FALSE"
chr16	transdecoder	three_prime_UTR	14945837	14945981	.	+	.	transcript_id "DNTX_00093943";transcript_type "protein_coding";transcript_biotype "protein_coding";gene_id "XLOC_010886";gene_name "MIR3180-1";class_code "k";oId "Brain-CerebellarHemisphere_00154597";is.last "FALSE";is.first "FALSE";is.singleExon "FALSE"
chr16	transdecoder	three_prime_UTR	14948930	14949037	.	+	.	transcript_id "DNTX_00093943";transcript_type "protein_coding";transcript_biotype "protein_coding";gene_id "XLOC_010886";gene_name "MIR3180-1";class_code "k";oId "Brain-CerebellarHemisphere_00154597";is.last "FALSE";is.first "FALSE";is.singleExon "FALSE"
chr16	transdecoder	three_prime_UTR	14950050	14950110	.	+	.	transcript_id "DNTX_00093943";transcript_type "protein_coding";transcript_biotype "protein_coding";gene_id "XLOC_010886";gene_name "MIR3180-1";class_code "k";oId "Brain-CerebellarHemisphere_00154597";is.last "FALSE";is.first "FALSE";is.singleExon "FALSE"
chr16	transdecoder	three_prime_UTR	14950220	14950255	.	+	.	transcript_id "DNTX_00093943";transcript_type "protein_coding";transcript_biotype "protein_coding";gene_id "XLOC_010886";gene_name "MIR3180-1";class_code "k";oId "Brain-CerebellarHemisphere_00154597";is.last "FALSE";is.first "FALSE";is.singleExon "FALSE"
chr16	transdecoder	three_prime_UTR	14951615	14952056	.	+	.	transcript_id "DNTX_00093943";transcript_type "protein_coding";transcript_biotype "protein_coding";gene_id "XLOC_010886";gene_name "MIR3180-1";class_code "k";oId "Brain-CerebellarHemisphere_00154597";is.last "TRUE";is.first "FALSE";is.singleExon "FALSE"
chr16	transdecoder	transcript	14909144	14952056	.	+	.	transcript_id "DNTX_00098408";transcript_type "protein_coding";transcript_biotype "protein_coding";gene_id "XLOC_010886";gene_name "MIR3180-1";class_code "k";oId "Pituitary_00168731";is.last "FALSE";is.first "FALSE";is.singleExon "FALSE"
chr16	transdecoder	exon	14909144	14911907	.	+	.	transcript_id "DNTX_00098408";transcript_type "protein_coding";transcript_biotype "protein_coding";exon_number "1";gene_id "XLOC_010886";gene_name "MIR3180-1";class_code "k";oId "Pituitary_00168731";is.last "FALSE";novel_exon_id "nvl_exon74854";novel_exon_type "novel_TSS";is.first "TRUE";is.singleExon "FALSE"
chr16	transdecoder	exon	14917540	14917611	.	+	.	transcript_id "DNTX_00098408";transcript_type "protein_coding";transcript_biotype "protein_coding";exon_number "2";gene_id "XLOC_010886";gene_name "MIR3180-1";class_code "k";oId "Pituitary_00168731";is.last "FALSE";is.first "FALSE";is.singleExon "FALSE"
chr16	transdecoder	exon	14917733	14917804	.	+	.	transcript_id "DNTX_00098408";transcript_type "protein_coding";transcript_biotype "protein_coding";exon_number "3";gene_id "XLOC_010886";gene_name "MIR3180-1";class_code "k";oId "Pituitary_00168731";is.last "FALSE";is.first "FALSE";is.singleExon "FALSE"
chr16	transdecoder	exon	14918073	14918242	.	+	.	transcript_id "DNTX_00098408";transcript_type "protein_coding";transcript_biotype "protein_coding";exon_number "4";gene_id "XLOC_010886";gene_name "MIR3180-1";class_code "k";oId "Pituitary_00168731";is.last "FALSE";is.first "FALSE";is.singleExon "FALSE"
chr16	transdecoder	exon	14918455	14919126	.	+	.	transcript_id "DNTX_00098408";transcript_type "protein_coding";transcript_biotype "protein_coding";exon_number "5";gene_id "XLOC_010886";gene_name "MIR3180-1";class_code "k";oId "Pituitary_00168731";is.last "FALSE";is.first "FALSE";is.singleExon "FALSE"
chr16	transdecoder	exon	14919245	14919428	.	+	.	transcript_id "DNTX_00098408";transcript_type "protein_coding";transcript_biotype "protein_coding";exon_number "6";gene_id "XLOC_010886";gene_name "MIR3180-1";class_code "k";oId "Pituitary_00168731";is.last "FALSE";is.first "FALSE";is.singleExon "FALSE"
chr16	transdecoder	exon	14919863	14920083	.	+	.	transcript_id "DNTX_00098408";transcript_type "protein_coding";transcript_biotype "protein_coding";exon_number "7";gene_id "XLOC_010886";gene_name "MIR3180-1";class_code "k";oId "Pituitary_00168731";is.last "FALSE";is.first "FALSE";is.singleExon "FALSE"
chr16	transdecoder	exon	14920272	14920387	.	+	.	transcript_id "DNTX_00098408";transcript_type "protein_coding";transcript_biotype "protein_coding";exon_number "8";gene_id "XLOC_010886";gene_name "MIR3180-1";class_code "k";oId "Pituitary_00168731";is.last "FALSE";is.first "FALSE";is.singleExon "FALSE"
chr16	transdecoder	exon	14920798	14920924	.	+	.	transcript_id "DNTX_00098408";transcript_type "protein_coding";transcript_biotype "protein_coding";exon_number "9";gene_id "XLOC_010886";gene_name "MIR3180-1";class_code "k";oId "Pituitary_00168731";is.last "FALSE";is.first "FALSE";is.singleExon "FALSE"
chr16	transdecoder	exon	14921280	14921527	.	+	.	transcript_id "DNTX_00098408";transcript_type "protein_coding";transcript_biotype "protein_coding";exon_number "10";gene_id "XLOC_010886";gene_name "MIR3180-1";class_code "k";oId "Pituitary_00168731";is.last "FALSE";is.first "FALSE";is.singleExon "FALSE"
chr16	transdecoder	exon	14922001	14924152	.	+	.	transcript_id "DNTX_00098408";transcript_type "protein_coding";transcript_biotype "protein_coding";exon_number "11";gene_id "XLOC_010886";gene_name "MIR3180-1";class_code "k";oId "Pituitary_00168731";is.last "FALSE";novel_exon_id "nvl_exon74855";novel_exon_type "RI";is.first "FALSE";is.singleExon "FALSE"
chr16	transdecoder	exon	14924505	14924638	.	+	.	transcript_id "DNTX_00098408";transcript_type "protein_coding";transcript_biotype "protein_coding";exon_number "12";gene_id "XLOC_010886";gene_name "MIR3180-1";class_code "k";oId "Pituitary_00168731";is.last "FALSE";is.first "FALSE";is.singleExon "FALSE"
chr16	transdecoder	exon	14925733	14925876	.	+	.	transcript_id "DNTX_00098408";transcript_type "protein_coding";transcript_biotype "protein_coding";exon_number "13";gene_id "XLOC_010886";gene_name "MIR3180-1";class_code "k";oId "Pituitary_00168731";is.last "FALSE";is.first "FALSE";is.singleExon "FALSE"
chr16	transdecoder	exon	14926004	14926283	.	+	.	transcript_id "DNTX_00098408";transcript_type "protein_coding";transcript_biotype "protein_coding";exon_number "14";gene_id "XLOC_010886";gene_name "MIR3180-1";class_code "k";oId "Pituitary_00168731";is.last "FALSE";is.first "FALSE";is.singleExon "FALSE"
chr16	transdecoder	exon	14926377	14926590	.	+	.	transcript_id "DNTX_00098408";transcript_type "protein_coding";transcript_biotype "protein_coding";exon_number "15";gene_id "XLOC_010886";gene_name "MIR3180-1";class_code "k";oId "Pituitary_00168731";is.last "FALSE";is.first "FALSE";is.singleExon "FALSE"
chr16	transdecoder	exon	14926657	14926816	.	+	.	transcript_id "DNTX_00098408";transcript_type "protein_coding";transcript_biotype "protein_coding";exon_number "16";gene_id "XLOC_010886";gene_name "MIR3180-1";class_code "k";oId "Pituitary_00168731";is.last "FALSE";is.first "FALSE";is.singleExon "FALSE"
chr16	transdecoder	exon	14927207	14927359	.	+	.	transcript_id "DNTX_00098408";transcript_type "protein_coding";transcript_biotype "protein_coding";exon_number "17";gene_id "XLOC_010886";gene_name "MIR3180-1";class_code "k";oId "Pituitary_00168731";is.last "FALSE";is.first "FALSE";is.singleExon "FALSE"
chr16	transdecoder	exon	14928381	14928525	.	+	.	transcript_id "DNTX_00098408";transcript_type "protein_coding";transcript_biotype "protein_coding";exon_number "18";gene_id "XLOC_010886";gene_name "MIR3180-1";class_code "k";oId "Pituitary_00168731";is.last "FALSE";is.first "FALSE";is.singleExon "FALSE"
chr16	transdecoder	exon	14929251	14930322	.	+	.	transcript_id "DNTX_00098408";transcript_type "protein_coding";transcript_biotype "protein_coding";exon_number "19";gene_id "XLOC_010886";gene_name "MIR3180-1";class_code "k";oId "Pituitary_00168731";is.last "FALSE";novel_exon_id "nvl_exon74853";novel_exon_type "RI";is.first "FALSE";is.singleExon "FALSE"
chr16	transdecoder	exon	14930503	14930755	.	+	.	transcript_id "DNTX_00098408";transcript_type "protein_coding";transcript_biotype "protein_coding";exon_number "20";gene_id "XLOC_010886";gene_name "MIR3180-1";class_code "k";oId "Pituitary_00168731";is.last "FALSE";is.first "FALSE";is.singleExon "FALSE"
chr16	transdecoder	exon	14930880	14931075	.	+	.	transcript_id "DNTX_00098408";transcript_type "protein_coding";transcript_biotype "protein_coding";exon_number "21";gene_id "XLOC_010886";gene_name "MIR3180-1";class_code "k";oId "Pituitary_00168731";is.last "FALSE";is.first "FALSE";is.singleExon "FALSE"
chr16	transdecoder	exon	14932571	14932741	.	+	.	transcript_id "DNTX_00098408";transcript_type "protein_coding";transcript_biotype "protein_coding";exon_number "22";gene_id "XLOC_010886";gene_name "MIR3180-1";class_code "k";oId "Pituitary_00168731";is.last "FALSE";is.first "FALSE";is.singleExon "FALSE"
chr16	transdecoder	exon	14932828	14932971	.	+	.	transcript_id "DNTX_00098408";transcript_type "protein_coding";transcript_biotype "protein_coding";exon_number "23";gene_id "XLOC_010886";gene_name "MIR3180-1";class_code "k";oId "Pituitary_00168731";is.last "FALSE";is.first "FALSE";is.singleExon "FALSE"
chr16	transdecoder	exon	14933066	14933276	.	+	.	transcript_id "DNTX_00098408";transcript_type "protein_coding";transcript_biotype "protein_coding";exon_number "24";gene_id "XLOC_010886";gene_name "MIR3180-1";class_code "k";oId "Pituitary_00168731";is.last "FALSE";is.first "FALSE";is.singleExon "FALSE"
chr16	transdecoder	exon	14933367	14933493	.	+	.	transcript_id "DNTX_00098408";transcript_type "protein_coding";transcript_biotype "protein_coding";exon_number "25";gene_id "XLOC_010886";gene_name "MIR3180-1";class_code "k";oId "Pituitary_00168731";is.last "FALSE";is.first "FALSE";is.singleExon "FALSE"
chr16	transdecoder	exon	14935160	14935397	.	+	.	transcript_id "DNTX_00098408";transcript_type "protein_coding";transcript_biotype "protein_coding";exon_number "26";gene_id "XLOC_010886";gene_name "MIR3180-1";class_code "k";oId "Pituitary_00168731";is.last "FALSE";is.first "FALSE";is.singleExon "FALSE"
chr16	transdecoder	exon	14937565	14937650	.	+	.	transcript_id "DNTX_00098408";transcript_type "protein_coding";transcript_biotype "protein_coding";exon_number "27";gene_id "XLOC_010886";gene_name "MIR3180-1";class_code "k";oId "Pituitary_00168731";is.last "FALSE";is.first "FALSE";is.singleExon "FALSE"
chr16	transdecoder	exon	14941812	14941940	.	+	.	transcript_id "DNTX_00098408";transcript_type "protein_coding";transcript_biotype "protein_coding";exon_number "28";gene_id "XLOC_010886";gene_name "MIR3180-1";class_code "k";oId "Pituitary_00168731";is.last "FALSE";is.first "FALSE";is.singleExon "FALSE"
chr16	transdecoder	exon	14945574	14945673	.	+	.	transcript_id "DNTX_00098408";transcript_type "protein_coding";transcript_biotype "protein_coding";exon_number "29";gene_id "XLOC_010886";gene_name "MIR3180-1";class_code "k";oId "Pituitary_00168731";is.last "FALSE";is.first "FALSE";is.singleExon "FALSE"
chr16	transdecoder	exon	14945837	14945981	.	+	.	transcript_id "DNTX_00098408";transcript_type "protein_coding";transcript_biotype "protein_coding";exon_number "30";gene_id "XLOC_010886";gene_name "MIR3180-1";class_code "k";oId "Pituitary_00168731";is.last "FALSE";is.first "FALSE";is.singleExon "FALSE"
chr16	transdecoder	exon	14948930	14949037	.	+	.	transcript_id "DNTX_00098408";transcript_type "protein_coding";transcript_biotype "protein_coding";exon_number "31";gene_id "XLOC_010886";gene_name "MIR3180-1";class_code "k";oId "Pituitary_00168731";is.last "FALSE";is.first "FALSE";is.singleExon "FALSE"
chr16	transdecoder	exon	14950050	14950110	.	+	.	transcript_id "DNTX_00098408";transcript_type "protein_coding";transcript_biotype "protein_coding";exon_number "32";gene_id "XLOC_010886";gene_name "MIR3180-1";class_code "k";oId "Pituitary_00168731";is.last "FALSE";is.first "FALSE";is.singleExon "FALSE"
chr16	transdecoder	exon	14950220	14950255	.	+	.	transcript_id "DNTX_00098408";transcript_type "protein_coding";transcript_biotype "protein_coding";exon_number "33";gene_id "XLOC_010886";gene_name "MIR3180-1";class_code "k";oId "Pituitary_00168731";is.last "FALSE";is.first "FALSE";is.singleExon "FALSE"
chr16	transdecoder	exon	14950752	14950821	.	+	.	transcript_id "DNTX_00098408";transcript_type "protein_coding";transcript_biotype "protein_coding";exon_number "34";gene_id "XLOC_010886";gene_name "MIR3180-1";class_code "k";oId "Pituitary_00168731";is.last "FALSE";is.first "FALSE";is.singleExon "FALSE"
chr16	transdecoder	exon	14951615	14952056	.	+	.	transcript_id "DNTX_00098408";transcript_type "protein_coding";transcript_biotype "protein_coding";exon_number "35";gene_id "XLOC_010886";gene_name "MIR3180-1";class_code "k";oId "Pituitary_00168731";is.last "TRUE";is.first "FALSE";is.singleExon "FALSE"
chr16	transdecoder	five_prime_UTR	14909144	14911907	.	+	.	transcript_id "DNTX_00098408";transcript_type "protein_coding";transcript_biotype "protein_coding";gene_id "XLOC_010886";gene_name "MIR3180-1";class_code "k";oId "Pituitary_00168731";is.last "FALSE";novel_exon_id "nvl_exon74854";novel_exon_type "novel_TSS";is.first "TRUE";is.singleExon "FALSE"
chr16	transdecoder	five_prime_UTR	14917540	14917611	.	+	.	transcript_id "DNTX_00098408";transcript_type "protein_coding";transcript_biotype "protein_coding";gene_id "XLOC_010886";gene_name "MIR3180-1";class_code "k";oId "Pituitary_00168731";is.last "FALSE";is.first "FALSE";is.singleExon "FALSE"
chr16	transdecoder	five_prime_UTR	14917733	14917804	.	+	.	transcript_id "DNTX_00098408";transcript_type "protein_coding";transcript_biotype "protein_coding";gene_id "XLOC_010886";gene_name "MIR3180-1";class_code "k";oId "Pituitary_00168731";is.last "FALSE";is.first "FALSE";is.singleExon "FALSE"
chr16	transdecoder	five_prime_UTR	14918073	14918242	.	+	.	transcript_id "DNTX_00098408";transcript_type "protein_coding";transcript_biotype "protein_coding";gene_id "XLOC_010886";gene_name "MIR3180-1";class_code "k";oId "Pituitary_00168731";is.last "FALSE";is.first "FALSE";is.singleExon "FALSE"
chr16	transdecoder	five_prime_UTR	14918455	14919126	.	+	.	transcript_id "DNTX_00098408";transcript_type "protein_coding";transcript_biotype "protein_coding";gene_id "XLOC_010886";gene_name "MIR3180-1";class_code "k";oId "Pituitary_00168731";is.last "FALSE";is.first "FALSE";is.singleExon "FALSE"
chr16	transdecoder	five_prime_UTR	14919245	14919428	.	+	.	transcript_id "DNTX_00098408";transcript_type "protein_coding";transcript_biotype "protein_coding";gene_id "XLOC_010886";gene_name "MIR3180-1";class_code "k";oId "Pituitary_00168731";is.last "FALSE";is.first "FALSE";is.singleExon "FALSE"
chr16	transdecoder	five_prime_UTR	14919863	14920083	.	+	.	transcript_id "DNTX_00098408";transcript_type "protein_coding";transcript_biotype "protein_coding";gene_id "XLOC_010886";gene_name "MIR3180-1";class_code "k";oId "Pituitary_00168731";is.last "FALSE";is.first "FALSE";is.singleExon "FALSE"
chr16	transdecoder	five_prime_UTR	14920272	14920336	.	+	.	transcript_id "DNTX_00098408";transcript_type "protein_coding";transcript_biotype "protein_coding";gene_id "XLOC_010886";gene_name "MIR3180-1";class_code "k";oId "Pituitary_00168731";is.last "FALSE";is.first "FALSE";is.singleExon "FALSE"
chr16	transdecoder	start_codon	14920337	14920339	.	+	0	transcript_id "DNTX_00098408";transcript_type "protein_coding";transcript_biotype "protein_coding";gene_id "XLOC_010886";gene_name "MIR3180-1";class_code "k";oId "Pituitary_00168731";is.last "FALSE";is.first "FALSE";is.singleExon "FALSE"
chr16	transdecoder	CDS	14920337	14920387	.	+	0	transcript_id "DNTX_00098408";transcript_type "protein_coding";transcript_biotype "protein_coding";gene_id "XLOC_010886";gene_name "MIR3180-1";class_code "k";oId "Pituitary_00168731";is.last "FALSE";is.first "FALSE";is.singleExon "FALSE"
chr16	transdecoder	CDS	14920798	14920924	.	+	0	transcript_id "DNTX_00098408";transcript_type "protein_coding";transcript_biotype "protein_coding";gene_id "XLOC_010886";gene_name "MIR3180-1";class_code "k";oId "Pituitary_00168731";is.last "FALSE";is.first "FALSE";is.singleExon "FALSE"
chr16	transdecoder	CDS	14921280	14921527	.	+	2	transcript_id "DNTX_00098408";transcript_type "protein_coding";transcript_biotype "protein_coding";gene_id "XLOC_010886";gene_name "MIR3180-1";class_code "k";oId "Pituitary_00168731";is.last "FALSE";is.first "FALSE";is.singleExon "FALSE"
chr16	transdecoder	CDS	14922001	14923035	.	+	0	transcript_id "DNTX_00098408";transcript_type "protein_coding";transcript_biotype "protein_coding";gene_id "XLOC_010886";gene_name "MIR3180-1";class_code "k";oId "Pituitary_00168731";is.last "FALSE";is.first "FALSE";is.singleExon "FALSE"
chr16	transdecoder	stop_codon	14923036	14923038	.	+	0	transcript_id "DNTX_00098408";transcript_type "protein_coding";transcript_biotype "protein_coding";gene_id "XLOC_010886";gene_name "MIR3180-1";class_code "k";oId "Pituitary_00168731";is.last "FALSE";is.first "FALSE";is.singleExon "FALSE"
chr16	transdecoder	three_prime_UTR	14923039	14924152	.	+	.	transcript_id "DNTX_00098408";transcript_type "protein_coding";transcript_biotype "protein_coding";gene_id "XLOC_010886";gene_name "MIR3180-1";class_code "k";oId "Pituitary_00168731";is.last "FALSE";is.first "FALSE";is.singleExon "FALSE"
chr16	transdecoder	three_prime_UTR	14924505	14924638	.	+	.	transcript_id "DNTX_00098408";transcript_type "protein_coding";transcript_biotype "protein_coding";gene_id "XLOC_010886";gene_name "MIR3180-1";class_code "k";oId "Pituitary_00168731";is.last "FALSE";is.first "FALSE";is.singleExon "FALSE"
chr16	transdecoder	three_prime_UTR	14925733	14925876	.	+	.	transcript_id "DNTX_00098408";transcript_type "protein_coding";transcript_biotype "protein_coding";gene_id "XLOC_010886";gene_name "MIR3180-1";class_code "k";oId "Pituitary_00168731";is.last "FALSE";is.first "FALSE";is.singleExon "FALSE"
chr16	transdecoder	three_prime_UTR	14926004	14926283	.	+	.	transcript_id "DNTX_00098408";transcript_type "protein_coding";transcript_biotype "protein_coding";gene_id "XLOC_010886";gene_name "MIR3180-1";class_code "k";oId "Pituitary_00168731";is.last "FALSE";is.first "FALSE";is.singleExon "FALSE"
chr16	transdecoder	three_prime_UTR	14926377	14926590	.	+	.	transcript_id "DNTX_00098408";transcript_type "protein_coding";transcript_biotype "protein_coding";gene_id "XLOC_010886";gene_name "MIR3180-1";class_code "k";oId "Pituitary_00168731";is.last "FALSE";is.first "FALSE";is.singleExon "FALSE"
chr16	transdecoder	three_prime_UTR	14926657	14926816	.	+	.	transcript_id "DNTX_00098408";transcript_type "protein_coding";transcript_biotype "protein_coding";gene_id "XLOC_010886";gene_name "MIR3180-1";class_code "k";oId "Pituitary_00168731";is.last "FALSE";is.first "FALSE";is.singleExon "FALSE"
chr16	transdecoder	three_prime_UTR	14927207	14927359	.	+	.	transcript_id "DNTX_00098408";transcript_type "protein_coding";transcript_biotype "protein_coding";gene_id "XLOC_010886";gene_name "MIR3180-1";class_code "k";oId "Pituitary_00168731";is.last "FALSE";is.first "FALSE";is.singleExon "FALSE"
chr16	transdecoder	three_prime_UTR	14928381	14928525	.	+	.	transcript_id "DNTX_00098408";transcript_type "protein_coding";transcript_biotype "protein_coding";gene_id "XLOC_010886";gene_name "MIR3180-1";class_code "k";oId "Pituitary_00168731";is.last "FALSE";is.first "FALSE";is.singleExon "FALSE"
chr16	transdecoder	three_prime_UTR	14929251	14930322	.	+	.	transcript_id "DNTX_00098408";transcript_type "protein_coding";transcript_biotype "protein_coding";gene_id "XLOC_010886";gene_name "MIR3180-1";class_code "k";oId "Pituitary_00168731";is.last "FALSE";novel_exon_id "nvl_exon74853";novel_exon_type "RI";is.first "FALSE";is.singleExon "FALSE"
chr16	transdecoder	three_prime_UTR	14930503	14930755	.	+	.	transcript_id "DNTX_00098408";transcript_type "protein_coding";transcript_biotype "protein_coding";gene_id "XLOC_010886";gene_name "MIR3180-1";class_code "k";oId "Pituitary_00168731";is.last "FALSE";is.first "FALSE";is.singleExon "FALSE"
chr16	transdecoder	three_prime_UTR	14930880	14931075	.	+	.	transcript_id "DNTX_00098408";transcript_type "protein_coding";transcript_biotype "protein_coding";gene_id "XLOC_010886";gene_name "MIR3180-1";class_code "k";oId "Pituitary_00168731";is.last "FALSE";is.first "FALSE";is.singleExon "FALSE"
chr16	transdecoder	three_prime_UTR	14932571	14932741	.	+	.	transcript_id "DNTX_00098408";transcript_type "protein_coding";transcript_biotype "protein_coding";gene_id "XLOC_010886";gene_name "MIR3180-1";class_code "k";oId "Pituitary_00168731";is.last "FALSE";is.first "FALSE";is.singleExon "FALSE"
chr16	transdecoder	three_prime_UTR	14932828	14932971	.	+	.	transcript_id "DNTX_00098408";transcript_type "protein_coding";transcript_biotype "protein_coding";gene_id "XLOC_010886";gene_name "MIR3180-1";class_code "k";oId "Pituitary_00168731";is.last "FALSE";is.first "FALSE";is.singleExon "FALSE"
chr16	transdecoder	three_prime_UTR	14933066	14933276	.	+	.	transcript_id "DNTX_00098408";transcript_type "protein_coding";transcript_biotype "protein_coding";gene_id "XLOC_010886";gene_name "MIR3180-1";class_code "k";oId "Pituitary_00168731";is.last "FALSE";is.first "FALSE";is.singleExon "FALSE"
chr16	transdecoder	three_prime_UTR	14933367	14933493	.	+	.	transcript_id "DNTX_00098408";transcript_type "protein_coding";transcript_biotype "protein_coding";gene_id "XLOC_010886";gene_name "MIR3180-1";class_code "k";oId "Pituitary_00168731";is.last "FALSE";is.first "FALSE";is.singleExon "FALSE"
chr16	transdecoder	three_prime_UTR	14935160	14935397	.	+	.	transcript_id "DNTX_00098408";transcript_type "protein_coding";transcript_biotype "protein_coding";gene_id "XLOC_010886";gene_name "MIR3180-1";class_code "k";oId "Pituitary_00168731";is.last "FALSE";is.first "FALSE";is.singleExon "FALSE"
chr16	transdecoder	three_prime_UTR	14937565	14937650	.	+	.	transcript_id "DNTX_00098408";transcript_type "protein_coding";transcript_biotype "protein_coding";gene_id "XLOC_010886";gene_name "MIR3180-1";class_code "k";oId "Pituitary_00168731";is.last "FALSE";is.first "FALSE";is.singleExon "FALSE"
chr16	transdecoder	three_prime_UTR	14941812	14941940	.	+	.	transcript_id "DNTX_00098408";transcript_type "protein_coding";transcript_biotype "protein_coding";gene_id "XLOC_010886";gene_name "MIR3180-1";class_code "k";oId "Pituitary_00168731";is.last "FALSE";is.first "FALSE";is.singleExon "FALSE"
chr16	transdecoder	three_prime_UTR	14945574	14945673	.	+	.	transcript_id "DNTX_00098408";transcript_type "protein_coding";transcript_biotype "protein_coding";gene_id "XLOC_010886";gene_name "MIR3180-1";class_code "k";oId "Pituitary_00168731";is.last "FALSE";is.first "FALSE";is.singleExon "FALSE"
chr16	transdecoder	three_prime_UTR	14945837	14945981	.	+	.	transcript_id "DNTX_00098408";transcript_type "protein_coding";transcript_biotype "protein_coding";gene_id "XLOC_010886";gene_name "MIR3180-1";class_code "k";oId "Pituitary_00168731";is.last "FALSE";is.first "FALSE";is.singleExon "FALSE"
chr16	transdecoder	three_prime_UTR	14948930	14949037	.	+	.	transcript_id "DNTX_00098408";transcript_type "protein_coding";transcript_biotype "protein_coding";gene_id "XLOC_010886";gene_name "MIR3180-1";class_code "k";oId "Pituitary_00168731";is.last "FALSE";is.first "FALSE";is.singleExon "FALSE"
chr16	transdecoder	three_prime_UTR	14950050	14950110	.	+	.	transcript_id "DNTX_00098408";transcript_type "protein_coding";transcript_biotype "protein_coding";gene_id "XLOC_010886";gene_name "MIR3180-1";class_code "k";oId "Pituitary_00168731";is.last "FALSE";is.first "FALSE";is.singleExon "FALSE"
chr16	transdecoder	three_prime_UTR	14950220	14950255	.	+	.	transcript_id "DNTX_00098408";transcript_type "protein_coding";transcript_biotype "protein_coding";gene_id "XLOC_010886";gene_name "MIR3180-1";class_code "k";oId "Pituitary_00168731";is.last "FALSE";is.first "FALSE";is.singleExon "FALSE"
chr16	transdecoder	three_prime_UTR	14950752	14950821	.	+	.	transcript_id "DNTX_00098408";transcript_type "protein_coding";transcript_biotype "protein_coding";gene_id "XLOC_010886";gene_name "MIR3180-1";class_code "k";oId "Pituitary_00168731";is.last "FALSE";is.first "FALSE";is.singleExon "FALSE"
chr16	transdecoder	three_prime_UTR	14951615	14952056	.	+	.	transcript_id "DNTX_00098408";transcript_type "protein_coding";transcript_biotype "protein_coding";gene_id "XLOC_010886";gene_name "MIR3180-1";class_code "k";oId "Pituitary_00168731";is.last "TRUE";is.first "FALSE";is.singleExon "FALSE"
chr16	transdecoder	transcript	14909210	14950080	.	+	.	transcript_id "DNTX_00095915";transcript_type "protein_coding";transcript_biotype "protein_coding";gene_id "XLOC_010886";gene_name "MIR3180-1";class_code "k";oId "Brain-Cerebellum_00165822";is.last "FALSE";is.first "FALSE";is.singleExon "FALSE"
chr16	transdecoder	exon	14909210	14911907	.	+	.	transcript_id "DNTX_00095915";transcript_type "protein_coding";transcript_biotype "protein_coding";exon_number "1";gene_id "XLOC_010886";gene_name "MIR3180-1";class_code "k";oId "Brain-Cerebellum_00165822";is.last "FALSE";novel_exon_id "nvl_exon74856";novel_exon_type "novel_TSS";is.first "TRUE";is.singleExon "FALSE"
chr16	transdecoder	exon	14917540	14917611	.	+	.	transcript_id "DNTX_00095915";transcript_type "protein_coding";transcript_biotype "protein_coding";exon_number "2";gene_id "XLOC_010886";gene_name "MIR3180-1";class_code "k";oId "Brain-Cerebellum_00165822";is.last "FALSE";is.first "FALSE";is.singleExon "FALSE"
chr16	transdecoder	exon	14917733	14917804	.	+	.	transcript_id "DNTX_00095915";transcript_type "protein_coding";transcript_biotype "protein_coding";exon_number "3";gene_id "XLOC_010886";gene_name "MIR3180-1";class_code "k";oId "Brain-Cerebellum_00165822";is.last "FALSE";is.first "FALSE";is.singleExon "FALSE"
chr16	transdecoder	exon	14918073	14918242	.	+	.	transcript_id "DNTX_00095915";transcript_type "protein_coding";transcript_biotype "protein_coding";exon_number "4";gene_id "XLOC_010886";gene_name "MIR3180-1";class_code "k";oId "Brain-Cerebellum_00165822";is.last "FALSE";is.first "FALSE";is.singleExon "FALSE"
chr16	transdecoder	exon	14918455	14919126	.	+	.	transcript_id "DNTX_00095915";transcript_type "protein_coding";transcript_biotype "protein_coding";exon_number "5";gene_id "XLOC_010886";gene_name "MIR3180-1";class_code "k";oId "Brain-Cerebellum_00165822";is.last "FALSE";is.first "FALSE";is.singleExon "FALSE"
chr16	transdecoder	exon	14919245	14919428	.	+	.	transcript_id "DNTX_00095915";transcript_type "protein_coding";transcript_biotype "protein_coding";exon_number "6";gene_id "XLOC_010886";gene_name "MIR3180-1";class_code "k";oId "Brain-Cerebellum_00165822";is.last "FALSE";is.first "FALSE";is.singleExon "FALSE"
chr16	transdecoder	exon	14919863	14920083	.	+	.	transcript_id "DNTX_00095915";transcript_type "protein_coding";transcript_biotype "protein_coding";exon_number "7";gene_id "XLOC_010886";gene_name "MIR3180-1";class_code "k";oId "Brain-Cerebellum_00165822";is.last "FALSE";is.first "FALSE";is.singleExon "FALSE"
chr16	transdecoder	exon	14920272	14920387	.	+	.	transcript_id "DNTX_00095915";transcript_type "protein_coding";transcript_biotype "protein_coding";exon_number "8";gene_id "XLOC_010886";gene_name "MIR3180-1";class_code "k";oId "Brain-Cerebellum_00165822";is.last "FALSE";is.first "FALSE";is.singleExon "FALSE"
chr16	transdecoder	exon	14920798	14920924	.	+	.	transcript_id "DNTX_00095915";transcript_type "protein_coding";transcript_biotype "protein_coding";exon_number "9";gene_id "XLOC_010886";gene_name "MIR3180-1";class_code "k";oId "Brain-Cerebellum_00165822";is.last "FALSE";is.first "FALSE";is.singleExon "FALSE"
chr16	transdecoder	exon	14921280	14921527	.	+	.	transcript_id "DNTX_00095915";transcript_type "protein_coding";transcript_biotype "protein_coding";exon_number "10";gene_id "XLOC_010886";gene_name "MIR3180-1";class_code "k";oId "Brain-Cerebellum_00165822";is.last "FALSE";is.first "FALSE";is.singleExon "FALSE"
chr16	transdecoder	exon	14922001	14922756	.	+	.	transcript_id "DNTX_00095915";transcript_type "protein_coding";transcript_biotype "protein_coding";exon_number "11";gene_id "XLOC_010886";gene_name "MIR3180-1";class_code "k";oId "Brain-Cerebellum_00165822";is.last "FALSE";is.first "FALSE";is.singleExon "FALSE"
chr16	transdecoder	exon	14923655	14923786	.	+	.	transcript_id "DNTX_00095915";transcript_type "protein_coding";transcript_biotype "protein_coding";exon_number "12";gene_id "XLOC_010886";gene_name "MIR3180-1";class_code "k";oId "Brain-Cerebellum_00165822";is.last "FALSE";is.first "FALSE";is.singleExon "FALSE"
chr16	transdecoder	exon	14923977	14924152	.	+	.	transcript_id "DNTX_00095915";transcript_type "protein_coding";transcript_biotype "protein_coding";exon_number "13";gene_id "XLOC_010886";gene_name "MIR3180-1";class_code "k";oId "Brain-Cerebellum_00165822";is.last "FALSE";is.first "FALSE";is.singleExon "FALSE"
chr16	transdecoder	exon	14924505	14924638	.	+	.	transcript_id "DNTX_00095915";transcript_type "protein_coding";transcript_biotype "protein_coding";exon_number "14";gene_id "XLOC_010886";gene_name "MIR3180-1";class_code "k";oId "Brain-Cerebellum_00165822";is.last "FALSE";is.first "FALSE";is.singleExon "FALSE"
chr16	transdecoder	exon	14925733	14925876	.	+	.	transcript_id "DNTX_00095915";transcript_type "protein_coding";transcript_biotype "protein_coding";exon_number "15";gene_id "XLOC_010886";gene_name "MIR3180-1";class_code "k";oId "Brain-Cerebellum_00165822";is.last "FALSE";is.first "FALSE";is.singleExon "FALSE"
chr16	transdecoder	exon	14926004	14926283	.	+	.	transcript_id "DNTX_00095915";transcript_type "protein_coding";transcript_biotype "protein_coding";exon_number "16";gene_id "XLOC_010886";gene_name "MIR3180-1";class_code "k";oId "Brain-Cerebellum_00165822";is.last "FALSE";is.first "FALSE";is.singleExon "FALSE"
chr16	transdecoder	exon	14926377	14926590	.	+	.	transcript_id "DNTX_00095915";transcript_type "protein_coding";transcript_biotype "protein_coding";exon_number "17";gene_id "XLOC_010886";gene_name "MIR3180-1";class_code "k";oId "Brain-Cerebellum_00165822";is.last "FALSE";is.first "FALSE";is.singleExon "FALSE"
chr16	transdecoder	exon	14926657	14926816	.	+	.	transcript_id "DNTX_00095915";transcript_type "protein_coding";transcript_biotype "protein_coding";exon_number "18";gene_id "XLOC_010886";gene_name "MIR3180-1";class_code "k";oId "Brain-Cerebellum_00165822";is.last "FALSE";is.first "FALSE";is.singleExon "FALSE"
chr16	transdecoder	exon	14927207	14927359	.	+	.	transcript_id "DNTX_00095915";transcript_type "protein_coding";transcript_biotype "protein_coding";exon_number "19";gene_id "XLOC_010886";gene_name "MIR3180-1";class_code "k";oId "Brain-Cerebellum_00165822";is.last "FALSE";is.first "FALSE";is.singleExon "FALSE"
chr16	transdecoder	exon	14928381	14928525	.	+	.	transcript_id "DNTX_00095915";transcript_type "protein_coding";transcript_biotype "protein_coding";exon_number "20";gene_id "XLOC_010886";gene_name "MIR3180-1";class_code "k";oId "Brain-Cerebellum_00165822";is.last "FALSE";is.first "FALSE";is.singleExon "FALSE"
chr16	transdecoder	exon	14929251	14929421	.	+	.	transcript_id "DNTX_00095915";transcript_type "protein_coding";transcript_biotype "protein_coding";exon_number "21";gene_id "XLOC_010886";gene_name "MIR3180-1";class_code "k";oId "Brain-Cerebellum_00165822";is.last "FALSE";is.first "FALSE";is.singleExon "FALSE"
chr16	transdecoder	exon	14929520	14930031	.	+	.	transcript_id "DNTX_00095915";transcript_type "protein_coding";transcript_biotype "protein_coding";exon_number "22";gene_id "XLOC_010886";gene_name "MIR3180-1";class_code "k";oId "Brain-Cerebellum_00165822";is.last "FALSE";novel_exon_id "nvl_exon74857";novel_exon_type "RI";is.first "FALSE";is.singleExon "FALSE"
chr16	transdecoder	exon	14930166	14930322	.	+	.	transcript_id "DNTX_00095915";transcript_type "protein_coding";transcript_biotype "protein_coding";exon_number "23";gene_id "XLOC_010886";gene_name "MIR3180-1";class_code "k";oId "Brain-Cerebellum_00165822";is.last "FALSE";is.first "FALSE";is.singleExon "FALSE"
chr16	transdecoder	exon	14930503	14930755	.	+	.	transcript_id "DNTX_00095915";transcript_type "protein_coding";transcript_biotype "protein_coding";exon_number "24";gene_id "XLOC_010886";gene_name "MIR3180-1";class_code "k";oId "Brain-Cerebellum_00165822";is.last "FALSE";is.first "FALSE";is.singleExon "FALSE"
chr16	transdecoder	exon	14930880	14931075	.	+	.	transcript_id "DNTX_00095915";transcript_type "protein_coding";transcript_biotype "protein_coding";exon_number "25";gene_id "XLOC_010886";gene_name "MIR3180-1";class_code "k";oId "Brain-Cerebellum_00165822";is.last "FALSE";is.first "FALSE";is.singleExon "FALSE"
chr16	transdecoder	exon	14932571	14932741	.	+	.	transcript_id "DNTX_00095915";transcript_type "protein_coding";transcript_biotype "protein_coding";exon_number "26";gene_id "XLOC_010886";gene_name "MIR3180-1";class_code "k";oId "Brain-Cerebellum_00165822";is.last "FALSE";is.first "FALSE";is.singleExon "FALSE"
chr16	transdecoder	exon	14932828	14932971	.	+	.	transcript_id "DNTX_00095915";transcript_type "protein_coding";transcript_biotype "protein_coding";exon_number "27";gene_id "XLOC_010886";gene_name "MIR3180-1";class_code "k";oId "Brain-Cerebellum_00165822";is.last "FALSE";is.first "FALSE";is.singleExon "FALSE"
chr16	transdecoder	exon	14933066	14933276	.	+	.	transcript_id "DNTX_00095915";transcript_type "protein_coding";transcript_biotype "protein_coding";exon_number "28";gene_id "XLOC_010886";gene_name "MIR3180-1";class_code "k";oId "Brain-Cerebellum_00165822";is.last "FALSE";is.first "FALSE";is.singleExon "FALSE"
chr16	transdecoder	exon	14933367	14933493	.	+	.	transcript_id "DNTX_00095915";transcript_type "protein_coding";transcript_biotype "protein_coding";exon_number "29";gene_id "XLOC_010886";gene_name "MIR3180-1";class_code "k";oId "Brain-Cerebellum_00165822";is.last "FALSE";is.first "FALSE";is.singleExon "FALSE"
chr16	transdecoder	exon	14935160	14935397	.	+	.	transcript_id "DNTX_00095915";transcript_type "protein_coding";transcript_biotype "protein_coding";exon_number "30";gene_id "XLOC_010886";gene_name "MIR3180-1";class_code "k";oId "Brain-Cerebellum_00165822";is.last "FALSE";is.first "FALSE";is.singleExon "FALSE"
chr16	transdecoder	exon	14937565	14937650	.	+	.	transcript_id "DNTX_00095915";transcript_type "protein_coding";transcript_biotype "protein_coding";exon_number "31";gene_id "XLOC_010886";gene_name "MIR3180-1";class_code "k";oId "Brain-Cerebellum_00165822";is.last "FALSE";is.first "FALSE";is.singleExon "FALSE"
chr16	transdecoder	exon	14941812	14941940	.	+	.	transcript_id "DNTX_00095915";transcript_type "protein_coding";transcript_biotype "protein_coding";exon_number "32";gene_id "XLOC_010886";gene_name "MIR3180-1";class_code "k";oId "Brain-Cerebellum_00165822";is.last "FALSE";is.first "FALSE";is.singleExon "FALSE"
chr16	transdecoder	exon	14945574	14945673	.	+	.	transcript_id "DNTX_00095915";transcript_type "protein_coding";transcript_biotype "protein_coding";exon_number "33";gene_id "XLOC_010886";gene_name "MIR3180-1";class_code "k";oId "Brain-Cerebellum_00165822";is.last "FALSE";is.first "FALSE";is.singleExon "FALSE"
chr16	transdecoder	exon	14945837	14945981	.	+	.	transcript_id "DNTX_00095915";transcript_type "protein_coding";transcript_biotype "protein_coding";exon_number "34";gene_id "XLOC_010886";gene_name "MIR3180-1";class_code "k";oId "Brain-Cerebellum_00165822";is.last "FALSE";is.first "FALSE";is.singleExon "FALSE"
chr16	transdecoder	exon	14948930	14949037	.	+	.	transcript_id "DNTX_00095915";transcript_type "protein_coding";transcript_biotype "protein_coding";exon_number "35";gene_id "XLOC_010886";gene_name "MIR3180-1";class_code "k";oId "Brain-Cerebellum_00165822";is.last "FALSE";is.first "FALSE";is.singleExon "FALSE"
chr16	transdecoder	exon	14950050	14950080	.	+	.	transcript_id "DNTX_00095915";transcript_type "protein_coding";transcript_biotype "protein_coding";exon_number "36";gene_id "XLOC_010886";gene_name "MIR3180-1";class_code "k";oId "Brain-Cerebellum_00165822";is.last "TRUE";is.first "FALSE";is.singleExon "FALSE"
chr16	transdecoder	five_prime_UTR	14909210	14911907	.	+	.	transcript_id "DNTX_00095915";transcript_type "protein_coding";transcript_biotype "protein_coding";gene_id "XLOC_010886";gene_name "MIR3180-1";class_code "k";oId "Brain-Cerebellum_00165822";is.last "FALSE";novel_exon_id "nvl_exon74856";novel_exon_type "novel_TSS";is.first "TRUE";is.singleExon "FALSE"
chr16	transdecoder	five_prime_UTR	14917540	14917611	.	+	.	transcript_id "DNTX_00095915";transcript_type "protein_coding";transcript_biotype "protein_coding";gene_id "XLOC_010886";gene_name "MIR3180-1";class_code "k";oId "Brain-Cerebellum_00165822";is.last "FALSE";is.first "FALSE";is.singleExon "FALSE"
chr16	transdecoder	five_prime_UTR	14917733	14917804	.	+	.	transcript_id "DNTX_00095915";transcript_type "protein_coding";transcript_biotype "protein_coding";gene_id "XLOC_010886";gene_name "MIR3180-1";class_code "k";oId "Brain-Cerebellum_00165822";is.last "FALSE";is.first "FALSE";is.singleExon "FALSE"
chr16	transdecoder	five_prime_UTR	14918073	14918242	.	+	.	transcript_id "DNTX_00095915";transcript_type "protein_coding";transcript_biotype "protein_coding";gene_id "XLOC_010886";gene_name "MIR3180-1";class_code "k";oId "Brain-Cerebellum_00165822";is.last "FALSE";is.first "FALSE";is.singleExon "FALSE"
chr16	transdecoder	five_prime_UTR	14918455	14919126	.	+	.	transcript_id "DNTX_00095915";transcript_type "protein_coding";transcript_biotype "protein_coding";gene_id "XLOC_010886";gene_name "MIR3180-1";class_code "k";oId "Brain-Cerebellum_00165822";is.last "FALSE";is.first "FALSE";is.singleExon "FALSE"
chr16	transdecoder	five_prime_UTR	14919245	14919428	.	+	.	transcript_id "DNTX_00095915";transcript_type "protein_coding";transcript_biotype "protein_coding";gene_id "XLOC_010886";gene_name "MIR3180-1";class_code "k";oId "Brain-Cerebellum_00165822";is.last "FALSE";is.first "FALSE";is.singleExon "FALSE"
chr16	transdecoder	five_prime_UTR	14919863	14920083	.	+	.	transcript_id "DNTX_00095915";transcript_type "protein_coding";transcript_biotype "protein_coding";gene_id "XLOC_010886";gene_name "MIR3180-1";class_code "k";oId "Brain-Cerebellum_00165822";is.last "FALSE";is.first "FALSE";is.singleExon "FALSE"
chr16	transdecoder	five_prime_UTR	14920272	14920336	.	+	.	transcript_id "DNTX_00095915";transcript_type "protein_coding";transcript_biotype "protein_coding";gene_id "XLOC_010886";gene_name "MIR3180-1";class_code "k";oId "Brain-Cerebellum_00165822";is.last "FALSE";is.first "FALSE";is.singleExon "FALSE"
chr16	transdecoder	start_codon	14920337	14920339	.	+	0	transcript_id "DNTX_00095915";transcript_type "protein_coding";transcript_biotype "protein_coding";gene_id "XLOC_010886";gene_name "MIR3180-1";class_code "k";oId "Brain-Cerebellum_00165822";is.last "FALSE";is.first "FALSE";is.singleExon "FALSE"
chr16	transdecoder	CDS	14920337	14920387	.	+	0	transcript_id "DNTX_00095915";transcript_type "protein_coding";transcript_biotype "protein_coding";gene_id "XLOC_010886";gene_name "MIR3180-1";class_code "k";oId "Brain-Cerebellum_00165822";is.last "FALSE";is.first "FALSE";is.singleExon "FALSE"
chr16	transdecoder	CDS	14920798	14920924	.	+	0	transcript_id "DNTX_00095915";transcript_type "protein_coding";transcript_biotype "protein_coding";gene_id "XLOC_010886";gene_name "MIR3180-1";class_code "k";oId "Brain-Cerebellum_00165822";is.last "FALSE";is.first "FALSE";is.singleExon "FALSE"
chr16	transdecoder	CDS	14921280	14921527	.	+	2	transcript_id "DNTX_00095915";transcript_type "protein_coding";transcript_biotype "protein_coding";gene_id "XLOC_010886";gene_name "MIR3180-1";class_code "k";oId "Brain-Cerebellum_00165822";is.last "FALSE";is.first "FALSE";is.singleExon "FALSE"
chr16	transdecoder	CDS	14922001	14922756	.	+	0	transcript_id "DNTX_00095915";transcript_type "protein_coding";transcript_biotype "protein_coding";gene_id "XLOC_010886";gene_name "MIR3180-1";class_code "k";oId "Brain-Cerebellum_00165822";is.last "FALSE";is.first "FALSE";is.singleExon "FALSE"
chr16	transdecoder	CDS	14923655	14923786	.	+	0	transcript_id "DNTX_00095915";transcript_type "protein_coding";transcript_biotype "protein_coding";gene_id "XLOC_010886";gene_name "MIR3180-1";class_code "k";oId "Brain-Cerebellum_00165822";is.last "FALSE";is.first "FALSE";is.singleExon "FALSE"
chr16	transdecoder	CDS	14923977	14924152	.	+	0	transcript_id "DNTX_00095915";transcript_type "protein_coding";transcript_biotype "protein_coding";gene_id "XLOC_010886";gene_name "MIR3180-1";class_code "k";oId "Brain-Cerebellum_00165822";is.last "FALSE";is.first "FALSE";is.singleExon "FALSE"
chr16	transdecoder	CDS	14924505	14924638	.	+	1	transcript_id "DNTX_00095915";transcript_type "protein_coding";transcript_biotype "protein_coding";gene_id "XLOC_010886";gene_name "MIR3180-1";class_code "k";oId "Brain-Cerebellum_00165822";is.last "FALSE";is.first "FALSE";is.singleExon "FALSE"
chr16	transdecoder	CDS	14925733	14925876	.	+	2	transcript_id "DNTX_00095915";transcript_type "protein_coding";transcript_biotype "protein_coding";gene_id "XLOC_010886";gene_name "MIR3180-1";class_code "k";oId "Brain-Cerebellum_00165822";is.last "FALSE";is.first "FALSE";is.singleExon "FALSE"
chr16	transdecoder	CDS	14926004	14926047	.	+	2	transcript_id "DNTX_00095915";transcript_type "protein_coding";transcript_biotype "protein_coding";gene_id "XLOC_010886";gene_name "MIR3180-1";class_code "k";oId "Brain-Cerebellum_00165822";is.last "FALSE";is.first "FALSE";is.singleExon "FALSE"
chr16	transdecoder	stop_codon	14926048	14926050	.	+	0	transcript_id "DNTX_00095915";transcript_type "protein_coding";transcript_biotype "protein_coding";gene_id "XLOC_010886";gene_name "MIR3180-1";class_code "k";oId "Brain-Cerebellum_00165822";is.last "FALSE";is.first "FALSE";is.singleExon "FALSE"
chr16	transdecoder	three_prime_UTR	14926051	14926283	.	+	.	transcript_id "DNTX_00095915";transcript_type "protein_coding";transcript_biotype "protein_coding";gene_id "XLOC_010886";gene_name "MIR3180-1";class_code "k";oId "Brain-Cerebellum_00165822";is.last "FALSE";is.first "FALSE";is.singleExon "FALSE"
chr16	transdecoder	three_prime_UTR	14926377	14926590	.	+	.	transcript_id "DNTX_00095915";transcript_type "protein_coding";transcript_biotype "protein_coding";gene_id "XLOC_010886";gene_name "MIR3180-1";class_code "k";oId "Brain-Cerebellum_00165822";is.last "FALSE";is.first "FALSE";is.singleExon "FALSE"
chr16	transdecoder	three_prime_UTR	14926657	14926816	.	+	.	transcript_id "DNTX_00095915";transcript_type "protein_coding";transcript_biotype "protein_coding";gene_id "XLOC_010886";gene_name "MIR3180-1";class_code "k";oId "Brain-Cerebellum_00165822";is.last "FALSE";is.first "FALSE";is.singleExon "FALSE"
chr16	transdecoder	three_prime_UTR	14927207	14927359	.	+	.	transcript_id "DNTX_00095915";transcript_type "protein_coding";transcript_biotype "protein_coding";gene_id "XLOC_010886";gene_name "MIR3180-1";class_code "k";oId "Brain-Cerebellum_00165822";is.last "FALSE";is.first "FALSE";is.singleExon "FALSE"
chr16	transdecoder	three_prime_UTR	14928381	14928525	.	+	.	transcript_id "DNTX_00095915";transcript_type "protein_coding";transcript_biotype "protein_coding";gene_id "XLOC_010886";gene_name "MIR3180-1";class_code "k";oId "Brain-Cerebellum_00165822";is.last "FALSE";is.first "FALSE";is.singleExon "FALSE"
chr16	transdecoder	three_prime_UTR	14929251	14929421	.	+	.	transcript_id "DNTX_00095915";transcript_type "protein_coding";transcript_biotype "protein_coding";gene_id "XLOC_010886";gene_name "MIR3180-1";class_code "k";oId "Brain-Cerebellum_00165822";is.last "FALSE";is.first "FALSE";is.singleExon "FALSE"
chr16	transdecoder	three_prime_UTR	14929520	14930031	.	+	.	transcript_id "DNTX_00095915";transcript_type "protein_coding";transcript_biotype "protein_coding";gene_id "XLOC_010886";gene_name "MIR3180-1";class_code "k";oId "Brain-Cerebellum_00165822";is.last "FALSE";novel_exon_id "nvl_exon74857";novel_exon_type "RI";is.first "FALSE";is.singleExon "FALSE"
chr16	transdecoder	three_prime_UTR	14930166	14930322	.	+	.	transcript_id "DNTX_00095915";transcript_type "protein_coding";transcript_biotype "protein_coding";gene_id "XLOC_010886";gene_name "MIR3180-1";class_code "k";oId "Brain-Cerebellum_00165822";is.last "FALSE";is.first "FALSE";is.singleExon "FALSE"
chr16	transdecoder	three_prime_UTR	14930503	14930755	.	+	.	transcript_id "DNTX_00095915";transcript_type "protein_coding";transcript_biotype "protein_coding";gene_id "XLOC_010886";gene_name "MIR3180-1";class_code "k";oId "Brain-Cerebellum_00165822";is.last "FALSE";is.first "FALSE";is.singleExon "FALSE"
chr16	transdecoder	three_prime_UTR	14930880	14931075	.	+	.	transcript_id "DNTX_00095915";transcript_type "protein_coding";transcript_biotype "protein_coding";gene_id "XLOC_010886";gene_name "MIR3180-1";class_code "k";oId "Brain-Cerebellum_00165822";is.last "FALSE";is.first "FALSE";is.singleExon "FALSE"
chr16	transdecoder	three_prime_UTR	14932571	14932741	.	+	.	transcript_id "DNTX_00095915";transcript_type "protein_coding";transcript_biotype "protein_coding";gene_id "XLOC_010886";gene_name "MIR3180-1";class_code "k";oId "Brain-Cerebellum_00165822";is.last "FALSE";is.first "FALSE";is.singleExon "FALSE"
chr16	transdecoder	three_prime_UTR	14932828	14932971	.	+	.	transcript_id "DNTX_00095915";transcript_type "protein_coding";transcript_biotype "protein_coding";gene_id "XLOC_010886";gene_name "MIR3180-1";class_code "k";oId "Brain-Cerebellum_00165822";is.last "FALSE";is.first "FALSE";is.singleExon "FALSE"
chr16	transdecoder	three_prime_UTR	14933066	14933276	.	+	.	transcript_id "DNTX_00095915";transcript_type "protein_coding";transcript_biotype "protein_coding";gene_id "XLOC_010886";gene_name "MIR3180-1";class_code "k";oId "Brain-Cerebellum_00165822";is.last "FALSE";is.first "FALSE";is.singleExon "FALSE"
chr16	transdecoder	three_prime_UTR	14933367	14933493	.	+	.	transcript_id "DNTX_00095915";transcript_type "protein_coding";transcript_biotype "protein_coding";gene_id "XLOC_010886";gene_name "MIR3180-1";class_code "k";oId "Brain-Cerebellum_00165822";is.last "FALSE";is.first "FALSE";is.singleExon "FALSE"
chr16	transdecoder	three_prime_UTR	14935160	14935397	.	+	.	transcript_id "DNTX_00095915";transcript_type "protein_coding";transcript_biotype "protein_coding";gene_id "XLOC_010886";gene_name "MIR3180-1";class_code "k";oId "Brain-Cerebellum_00165822";is.last "FALSE";is.first "FALSE";is.singleExon "FALSE"
chr16	transdecoder	three_prime_UTR	14937565	14937650	.	+	.	transcript_id "DNTX_00095915";transcript_type "protein_coding";transcript_biotype "protein_coding";gene_id "XLOC_010886";gene_name "MIR3180-1";class_code "k";oId "Brain-Cerebellum_00165822";is.last "FALSE";is.first "FALSE";is.singleExon "FALSE"
chr16	transdecoder	three_prime_UTR	14941812	14941940	.	+	.	transcript_id "DNTX_00095915";transcript_type "protein_coding";transcript_biotype "protein_coding";gene_id "XLOC_010886";gene_name "MIR3180-1";class_code "k";oId "Brain-Cerebellum_00165822";is.last "FALSE";is.first "FALSE";is.singleExon "FALSE"
chr16	transdecoder	three_prime_UTR	14945574	14945673	.	+	.	transcript_id "DNTX_00095915";transcript_type "protein_coding";transcript_biotype "protein_coding";gene_id "XLOC_010886";gene_name "MIR3180-1";class_code "k";oId "Brain-Cerebellum_00165822";is.last "FALSE";is.first "FALSE";is.singleExon "FALSE"
chr16	transdecoder	three_prime_UTR	14945837	14945981	.	+	.	transcript_id "DNTX_00095915";transcript_type "protein_coding";transcript_biotype "protein_coding";gene_id "XLOC_010886";gene_name "MIR3180-1";class_code "k";oId "Brain-Cerebellum_00165822";is.last "FALSE";is.first "FALSE";is.singleExon "FALSE"
chr16	transdecoder	three_prime_UTR	14948930	14949037	.	+	.	transcript_id "DNTX_00095915";transcript_type "protein_coding";transcript_biotype "protein_coding";gene_id "XLOC_010886";gene_name "MIR3180-1";class_code "k";oId "Brain-Cerebellum_00165822";is.last "FALSE";is.first "FALSE";is.singleExon "FALSE"
chr16	transdecoder	three_prime_UTR	14950050	14950080	.	+	.	transcript_id "DNTX_00095915";transcript_type "protein_coding";transcript_biotype "protein_coding";gene_id "XLOC_010886";gene_name "MIR3180-1";class_code "k";oId "Brain-Cerebellum_00165822";is.last "TRUE";is.first "FALSE";is.singleExon "FALSE"
chr16	transdecoder	transcript	14909228	14950080	.	+	.	transcript_id "DNTX_00088312";transcript_type "protein_coding";transcript_biotype "protein_coding";gene_id "XLOC_010886";gene_name "MIR3180-1";class_code "k";oId "Retina_Adult.Tissue_00523456";is.last "FALSE";is.first "FALSE";is.singleExon "FALSE"
chr16	transdecoder	exon	14909228	14911907	.	+	.	transcript_id "DNTX_00088312";transcript_type "protein_coding";transcript_biotype "protein_coding";exon_number "1";gene_id "XLOC_010886";gene_name "MIR3180-1";class_code "k";oId "Retina_Adult.Tissue_00523456";is.last "FALSE";novel_exon_id "nvl_exon74858";novel_exon_type "novel_TSS";is.first "TRUE";is.singleExon "FALSE"
chr16	transdecoder	exon	14917540	14917611	.	+	.	transcript_id "DNTX_00088312";transcript_type "protein_coding";transcript_biotype "protein_coding";exon_number "2";gene_id "XLOC_010886";gene_name "MIR3180-1";class_code "k";oId "Retina_Adult.Tissue_00523456";is.last "FALSE";is.first "FALSE";is.singleExon "FALSE"
chr16	transdecoder	exon	14917733	14917804	.	+	.	transcript_id "DNTX_00088312";transcript_type "protein_coding";transcript_biotype "protein_coding";exon_number "3";gene_id "XLOC_010886";gene_name "MIR3180-1";class_code "k";oId "Retina_Adult.Tissue_00523456";is.last "FALSE";is.first "FALSE";is.singleExon "FALSE"
chr16	transdecoder	exon	14918073	14918242	.	+	.	transcript_id "DNTX_00088312";transcript_type "protein_coding";transcript_biotype "protein_coding";exon_number "4";gene_id "XLOC_010886";gene_name "MIR3180-1";class_code "k";oId "Retina_Adult.Tissue_00523456";is.last "FALSE";is.first "FALSE";is.singleExon "FALSE"
chr16	transdecoder	exon	14918455	14919126	.	+	.	transcript_id "DNTX_00088312";transcript_type "protein_coding";transcript_biotype "protein_coding";exon_number "5";gene_id "XLOC_010886";gene_name "MIR3180-1";class_code "k";oId "Retina_Adult.Tissue_00523456";is.last "FALSE";is.first "FALSE";is.singleExon "FALSE"
chr16	transdecoder	exon	14919245	14919428	.	+	.	transcript_id "DNTX_00088312";transcript_type "protein_coding";transcript_biotype "protein_coding";exon_number "6";gene_id "XLOC_010886";gene_name "MIR3180-1";class_code "k";oId "Retina_Adult.Tissue_00523456";is.last "FALSE";is.first "FALSE";is.singleExon "FALSE"
chr16	transdecoder	exon	14919863	14920083	.	+	.	transcript_id "DNTX_00088312";transcript_type "protein_coding";transcript_biotype "protein_coding";exon_number "7";gene_id "XLOC_010886";gene_name "MIR3180-1";class_code "k";oId "Retina_Adult.Tissue_00523456";is.last "FALSE";is.first "FALSE";is.singleExon "FALSE"
chr16	transdecoder	exon	14920272	14920387	.	+	.	transcript_id "DNTX_00088312";transcript_type "protein_coding";transcript_biotype "protein_coding";exon_number "8";gene_id "XLOC_010886";gene_name "MIR3180-1";class_code "k";oId "Retina_Adult.Tissue_00523456";is.last "FALSE";is.first "FALSE";is.singleExon "FALSE"
chr16	transdecoder	exon	14920798	14920924	.	+	.	transcript_id "DNTX_00088312";transcript_type "protein_coding";transcript_biotype "protein_coding";exon_number "9";gene_id "XLOC_010886";gene_name "MIR3180-1";class_code "k";oId "Retina_Adult.Tissue_00523456";is.last "FALSE";is.first "FALSE";is.singleExon "FALSE"
chr16	transdecoder	exon	14921280	14921527	.	+	.	transcript_id "DNTX_00088312";transcript_type "protein_coding";transcript_biotype "protein_coding";exon_number "10";gene_id "XLOC_010886";gene_name "MIR3180-1";class_code "k";oId "Retina_Adult.Tissue_00523456";is.last "FALSE";is.first "FALSE";is.singleExon "FALSE"
chr16	transdecoder	exon	14922001	14922756	.	+	.	transcript_id "DNTX_00088312";transcript_type "protein_coding";transcript_biotype "protein_coding";exon_number "11";gene_id "XLOC_010886";gene_name "MIR3180-1";class_code "k";oId "Retina_Adult.Tissue_00523456";is.last "FALSE";is.first "FALSE";is.singleExon "FALSE"
chr16	transdecoder	exon	14923655	14923786	.	+	.	transcript_id "DNTX_00088312";transcript_type "protein_coding";transcript_biotype "protein_coding";exon_number "12";gene_id "XLOC_010886";gene_name "MIR3180-1";class_code "k";oId "Retina_Adult.Tissue_00523456";is.last "FALSE";is.first "FALSE";is.singleExon "FALSE"
chr16	transdecoder	exon	14923977	14924152	.	+	.	transcript_id "DNTX_00088312";transcript_type "protein_coding";transcript_biotype "protein_coding";exon_number "13";gene_id "XLOC_010886";gene_name "MIR3180-1";class_code "k";oId "Retina_Adult.Tissue_00523456";is.last "FALSE";is.first "FALSE";is.singleExon "FALSE"
chr16	transdecoder	exon	14924505	14924638	.	+	.	transcript_id "DNTX_00088312";transcript_type "protein_coding";transcript_biotype "protein_coding";exon_number "14";gene_id "XLOC_010886";gene_name "MIR3180-1";class_code "k";oId "Retina_Adult.Tissue_00523456";is.last "FALSE";is.first "FALSE";is.singleExon "FALSE"
chr16	transdecoder	exon	14925733	14925876	.	+	.	transcript_id "DNTX_00088312";transcript_type "protein_coding";transcript_biotype "protein_coding";exon_number "15";gene_id "XLOC_010886";gene_name "MIR3180-1";class_code "k";oId "Retina_Adult.Tissue_00523456";is.last "FALSE";is.first "FALSE";is.singleExon "FALSE"
chr16	transdecoder	exon	14926004	14926283	.	+	.	transcript_id "DNTX_00088312";transcript_type "protein_coding";transcript_biotype "protein_coding";exon_number "16";gene_id "XLOC_010886";gene_name "MIR3180-1";class_code "k";oId "Retina_Adult.Tissue_00523456";is.last "FALSE";is.first "FALSE";is.singleExon "FALSE"
chr16	transdecoder	exon	14926377	14926590	.	+	.	transcript_id "DNTX_00088312";transcript_type "protein_coding";transcript_biotype "protein_coding";exon_number "17";gene_id "XLOC_010886";gene_name "MIR3180-1";class_code "k";oId "Retina_Adult.Tissue_00523456";is.last "FALSE";is.first "FALSE";is.singleExon "FALSE"
chr16	transdecoder	exon	14926657	14926816	.	+	.	transcript_id "DNTX_00088312";transcript_type "protein_coding";transcript_biotype "protein_coding";exon_number "18";gene_id "XLOC_010886";gene_name "MIR3180-1";class_code "k";oId "Retina_Adult.Tissue_00523456";is.last "FALSE";is.first "FALSE";is.singleExon "FALSE"
chr16	transdecoder	exon	14927207	14927359	.	+	.	transcript_id "DNTX_00088312";transcript_type "protein_coding";transcript_biotype "protein_coding";exon_number "19";gene_id "XLOC_010886";gene_name "MIR3180-1";class_code "k";oId "Retina_Adult.Tissue_00523456";is.last "FALSE";is.first "FALSE";is.singleExon "FALSE"
chr16	transdecoder	exon	14928381	14928525	.	+	.	transcript_id "DNTX_00088312";transcript_type "protein_coding";transcript_biotype "protein_coding";exon_number "20";gene_id "XLOC_010886";gene_name "MIR3180-1";class_code "k";oId "Retina_Adult.Tissue_00523456";is.last "FALSE";is.first "FALSE";is.singleExon "FALSE"
chr16	transdecoder	exon	14929251	14930031	.	+	.	transcript_id "DNTX_00088312";transcript_type "protein_coding";transcript_biotype "protein_coding";exon_number "21";gene_id "XLOC_010886";gene_name "MIR3180-1";class_code "k";oId "Retina_Adult.Tissue_00523456";is.last "FALSE";is.first "FALSE";is.singleExon "FALSE"
chr16	transdecoder	exon	14930166	14930322	.	+	.	transcript_id "DNTX_00088312";transcript_type "protein_coding";transcript_biotype "protein_coding";exon_number "22";gene_id "XLOC_010886";gene_name "MIR3180-1";class_code "k";oId "Retina_Adult.Tissue_00523456";is.last "FALSE";is.first "FALSE";is.singleExon "FALSE"
chr16	transdecoder	exon	14930503	14930755	.	+	.	transcript_id "DNTX_00088312";transcript_type "protein_coding";transcript_biotype "protein_coding";exon_number "23";gene_id "XLOC_010886";gene_name "MIR3180-1";class_code "k";oId "Retina_Adult.Tissue_00523456";is.last "FALSE";is.first "FALSE";is.singleExon "FALSE"
chr16	transdecoder	exon	14930880	14931075	.	+	.	transcript_id "DNTX_00088312";transcript_type "protein_coding";transcript_biotype "protein_coding";exon_number "24";gene_id "XLOC_010886";gene_name "MIR3180-1";class_code "k";oId "Retina_Adult.Tissue_00523456";is.last "FALSE";is.first "FALSE";is.singleExon "FALSE"
chr16	transdecoder	exon	14932571	14932741	.	+	.	transcript_id "DNTX_00088312";transcript_type "protein_coding";transcript_biotype "protein_coding";exon_number "25";gene_id "XLOC_010886";gene_name "MIR3180-1";class_code "k";oId "Retina_Adult.Tissue_00523456";is.last "FALSE";is.first "FALSE";is.singleExon "FALSE"
chr16	transdecoder	exon	14932828	14932971	.	+	.	transcript_id "DNTX_00088312";transcript_type "protein_coding";transcript_biotype "protein_coding";exon_number "26";gene_id "XLOC_010886";gene_name "MIR3180-1";class_code "k";oId "Retina_Adult.Tissue_00523456";is.last "FALSE";is.first "FALSE";is.singleExon "FALSE"
chr16	transdecoder	exon	14933066	14933276	.	+	.	transcript_id "DNTX_00088312";transcript_type "protein_coding";transcript_biotype "protein_coding";exon_number "27";gene_id "XLOC_010886";gene_name "MIR3180-1";class_code "k";oId "Retina_Adult.Tissue_00523456";is.last "FALSE";is.first "FALSE";is.singleExon "FALSE"
chr16	transdecoder	exon	14933367	14933493	.	+	.	transcript_id "DNTX_00088312";transcript_type "protein_coding";transcript_biotype "protein_coding";exon_number "28";gene_id "XLOC_010886";gene_name "MIR3180-1";class_code "k";oId "Retina_Adult.Tissue_00523456";is.last "FALSE";is.first "FALSE";is.singleExon "FALSE"
chr16	transdecoder	exon	14935160	14935397	.	+	.	transcript_id "DNTX_00088312";transcript_type "protein_coding";transcript_biotype "protein_coding";exon_number "29";gene_id "XLOC_010886";gene_name "MIR3180-1";class_code "k";oId "Retina_Adult.Tissue_00523456";is.last "FALSE";is.first "FALSE";is.singleExon "FALSE"
chr16	transdecoder	exon	14937565	14937650	.	+	.	transcript_id "DNTX_00088312";transcript_type "protein_coding";transcript_biotype "protein_coding";exon_number "30";gene_id "XLOC_010886";gene_name "MIR3180-1";class_code "k";oId "Retina_Adult.Tissue_00523456";is.last "FALSE";is.first "FALSE";is.singleExon "FALSE"
chr16	transdecoder	exon	14941812	14941940	.	+	.	transcript_id "DNTX_00088312";transcript_type "protein_coding";transcript_biotype "protein_coding";exon_number "31";gene_id "XLOC_010886";gene_name "MIR3180-1";class_code "k";oId "Retina_Adult.Tissue_00523456";is.last "FALSE";is.first "FALSE";is.singleExon "FALSE"
chr16	transdecoder	exon	14945574	14945673	.	+	.	transcript_id "DNTX_00088312";transcript_type "protein_coding";transcript_biotype "protein_coding";exon_number "32";gene_id "XLOC_010886";gene_name "MIR3180-1";class_code "k";oId "Retina_Adult.Tissue_00523456";is.last "FALSE";is.first "FALSE";is.singleExon "FALSE"
chr16	transdecoder	exon	14945837	14945981	.	+	.	transcript_id "DNTX_00088312";transcript_type "protein_coding";transcript_biotype "protein_coding";exon_number "33";gene_id "XLOC_010886";gene_name "MIR3180-1";class_code "k";oId "Retina_Adult.Tissue_00523456";is.last "FALSE";is.first "FALSE";is.singleExon "FALSE"
chr16	transdecoder	exon	14948930	14949037	.	+	.	transcript_id "DNTX_00088312";transcript_type "protein_coding";transcript_biotype "protein_coding";exon_number "34";gene_id "XLOC_010886";gene_name "MIR3180-1";class_code "k";oId "Retina_Adult.Tissue_00523456";is.last "FALSE";is.first "FALSE";is.singleExon "FALSE"
chr16	transdecoder	exon	14950050	14950080	.	+	.	transcript_id "DNTX_00088312";transcript_type "protein_coding";transcript_biotype "protein_coding";exon_number "35";gene_id "XLOC_010886";gene_name "MIR3180-1";class_code "k";oId "Retina_Adult.Tissue_00523456";is.last "TRUE";is.first "FALSE";is.singleExon "FALSE"
chr16	transdecoder	five_prime_UTR	14909228	14911907	.	+	.	transcript_id "DNTX_00088312";transcript_type "protein_coding";transcript_biotype "protein_coding";gene_id "XLOC_010886";gene_name "MIR3180-1";class_code "k";oId "Retina_Adult.Tissue_00523456";is.last "FALSE";novel_exon_id "nvl_exon74858";novel_exon_type "novel_TSS";is.first "TRUE";is.singleExon "FALSE"
chr16	transdecoder	five_prime_UTR	14917540	14917611	.	+	.	transcript_id "DNTX_00088312";transcript_type "protein_coding";transcript_biotype "protein_coding";gene_id "XLOC_010886";gene_name "MIR3180-1";class_code "k";oId "Retina_Adult.Tissue_00523456";is.last "FALSE";is.first "FALSE";is.singleExon "FALSE"
chr16	transdecoder	five_prime_UTR	14917733	14917804	.	+	.	transcript_id "DNTX_00088312";transcript_type "protein_coding";transcript_biotype "protein_coding";gene_id "XLOC_010886";gene_name "MIR3180-1";class_code "k";oId "Retina_Adult.Tissue_00523456";is.last "FALSE";is.first "FALSE";is.singleExon "FALSE"
chr16	transdecoder	five_prime_UTR	14918073	14918242	.	+	.	transcript_id "DNTX_00088312";transcript_type "protein_coding";transcript_biotype "protein_coding";gene_id "XLOC_010886";gene_name "MIR3180-1";class_code "k";oId "Retina_Adult.Tissue_00523456";is.last "FALSE";is.first "FALSE";is.singleExon "FALSE"
chr16	transdecoder	five_prime_UTR	14918455	14919126	.	+	.	transcript_id "DNTX_00088312";transcript_type "protein_coding";transcript_biotype "protein_coding";gene_id "XLOC_010886";gene_name "MIR3180-1";class_code "k";oId "Retina_Adult.Tissue_00523456";is.last "FALSE";is.first "FALSE";is.singleExon "FALSE"
chr16	transdecoder	five_prime_UTR	14919245	14919428	.	+	.	transcript_id "DNTX_00088312";transcript_type "protein_coding";transcript_biotype "protein_coding";gene_id "XLOC_010886";gene_name "MIR3180-1";class_code "k";oId "Retina_Adult.Tissue_00523456";is.last "FALSE";is.first "FALSE";is.singleExon "FALSE"
chr16	transdecoder	five_prime_UTR	14919863	14920083	.	+	.	transcript_id "DNTX_00088312";transcript_type "protein_coding";transcript_biotype "protein_coding";gene_id "XLOC_010886";gene_name "MIR3180-1";class_code "k";oId "Retina_Adult.Tissue_00523456";is.last "FALSE";is.first "FALSE";is.singleExon "FALSE"
chr16	transdecoder	five_prime_UTR	14920272	14920336	.	+	.	transcript_id "DNTX_00088312";transcript_type "protein_coding";transcript_biotype "protein_coding";gene_id "XLOC_010886";gene_name "MIR3180-1";class_code "k";oId "Retina_Adult.Tissue_00523456";is.last "FALSE";is.first "FALSE";is.singleExon "FALSE"
chr16	transdecoder	start_codon	14920337	14920339	.	+	0	transcript_id "DNTX_00088312";transcript_type "protein_coding";transcript_biotype "protein_coding";gene_id "XLOC_010886";gene_name "MIR3180-1";class_code "k";oId "Retina_Adult.Tissue_00523456";is.last "FALSE";is.first "FALSE";is.singleExon "FALSE"
chr16	transdecoder	CDS	14920337	14920387	.	+	0	transcript_id "DNTX_00088312";transcript_type "protein_coding";transcript_biotype "protein_coding";gene_id "XLOC_010886";gene_name "MIR3180-1";class_code "k";oId "Retina_Adult.Tissue_00523456";is.last "FALSE";is.first "FALSE";is.singleExon "FALSE"
chr16	transdecoder	CDS	14920798	14920924	.	+	0	transcript_id "DNTX_00088312";transcript_type "protein_coding";transcript_biotype "protein_coding";gene_id "XLOC_010886";gene_name "MIR3180-1";class_code "k";oId "Retina_Adult.Tissue_00523456";is.last "FALSE";is.first "FALSE";is.singleExon "FALSE"
chr16	transdecoder	CDS	14921280	14921527	.	+	2	transcript_id "DNTX_00088312";transcript_type "protein_coding";transcript_biotype "protein_coding";gene_id "XLOC_010886";gene_name "MIR3180-1";class_code "k";oId "Retina_Adult.Tissue_00523456";is.last "FALSE";is.first "FALSE";is.singleExon "FALSE"
chr16	transdecoder	CDS	14922001	14922756	.	+	0	transcript_id "DNTX_00088312";transcript_type "protein_coding";transcript_biotype "protein_coding";gene_id "XLOC_010886";gene_name "MIR3180-1";class_code "k";oId "Retina_Adult.Tissue_00523456";is.last "FALSE";is.first "FALSE";is.singleExon "FALSE"
chr16	transdecoder	CDS	14923655	14923786	.	+	0	transcript_id "DNTX_00088312";transcript_type "protein_coding";transcript_biotype "protein_coding";gene_id "XLOC_010886";gene_name "MIR3180-1";class_code "k";oId "Retina_Adult.Tissue_00523456";is.last "FALSE";is.first "FALSE";is.singleExon "FALSE"
chr16	transdecoder	CDS	14923977	14924152	.	+	0	transcript_id "DNTX_00088312";transcript_type "protein_coding";transcript_biotype "protein_coding";gene_id "XLOC_010886";gene_name "MIR3180-1";class_code "k";oId "Retina_Adult.Tissue_00523456";is.last "FALSE";is.first "FALSE";is.singleExon "FALSE"
chr16	transdecoder	CDS	14924505	14924638	.	+	1	transcript_id "DNTX_00088312";transcript_type "protein_coding";transcript_biotype "protein_coding";gene_id "XLOC_010886";gene_name "MIR3180-1";class_code "k";oId "Retina_Adult.Tissue_00523456";is.last "FALSE";is.first "FALSE";is.singleExon "FALSE"
chr16	transdecoder	CDS	14925733	14925876	.	+	2	transcript_id "DNTX_00088312";transcript_type "protein_coding";transcript_biotype "protein_coding";gene_id "XLOC_010886";gene_name "MIR3180-1";class_code "k";oId "Retina_Adult.Tissue_00523456";is.last "FALSE";is.first "FALSE";is.singleExon "FALSE"
chr16	transdecoder	CDS	14926004	14926047	.	+	2	transcript_id "DNTX_00088312";transcript_type "protein_coding";transcript_biotype "protein_coding";gene_id "XLOC_010886";gene_name "MIR3180-1";class_code "k";oId "Retina_Adult.Tissue_00523456";is.last "FALSE";is.first "FALSE";is.singleExon "FALSE"
chr16	transdecoder	stop_codon	14926048	14926050	.	+	0	transcript_id "DNTX_00088312";transcript_type "protein_coding";transcript_biotype "protein_coding";gene_id "XLOC_010886";gene_name "MIR3180-1";class_code "k";oId "Retina_Adult.Tissue_00523456";is.last "FALSE";is.first "FALSE";is.singleExon "FALSE"
chr16	transdecoder	three_prime_UTR	14926051	14926283	.	+	.	transcript_id "DNTX_00088312";transcript_type "protein_coding";transcript_biotype "protein_coding";gene_id "XLOC_010886";gene_name "MIR3180-1";class_code "k";oId "Retina_Adult.Tissue_00523456";is.last "FALSE";is.first "FALSE";is.singleExon "FALSE"
chr16	transdecoder	three_prime_UTR	14926377	14926590	.	+	.	transcript_id "DNTX_00088312";transcript_type "protein_coding";transcript_biotype "protein_coding";gene_id "XLOC_010886";gene_name "MIR3180-1";class_code "k";oId "Retina_Adult.Tissue_00523456";is.last "FALSE";is.first "FALSE";is.singleExon "FALSE"
chr16	transdecoder	three_prime_UTR	14926657	14926816	.	+	.	transcript_id "DNTX_00088312";transcript_type "protein_coding";transcript_biotype "protein_coding";gene_id "XLOC_010886";gene_name "MIR3180-1";class_code "k";oId "Retina_Adult.Tissue_00523456";is.last "FALSE";is.first "FALSE";is.singleExon "FALSE"
chr16	transdecoder	three_prime_UTR	14927207	14927359	.	+	.	transcript_id "DNTX_00088312";transcript_type "protein_coding";transcript_biotype "protein_coding";gene_id "XLOC_010886";gene_name "MIR3180-1";class_code "k";oId "Retina_Adult.Tissue_00523456";is.last "FALSE";is.first "FALSE";is.singleExon "FALSE"
chr16	transdecoder	three_prime_UTR	14928381	14928525	.	+	.	transcript_id "DNTX_00088312";transcript_type "protein_coding";transcript_biotype "protein_coding";gene_id "XLOC_010886";gene_name "MIR3180-1";class_code "k";oId "Retina_Adult.Tissue_00523456";is.last "FALSE";is.first "FALSE";is.singleExon "FALSE"
chr16	transdecoder	three_prime_UTR	14929251	14930031	.	+	.	transcript_id "DNTX_00088312";transcript_type "protein_coding";transcript_biotype "protein_coding";gene_id "XLOC_010886";gene_name "MIR3180-1";class_code "k";oId "Retina_Adult.Tissue_00523456";is.last "FALSE";is.first "FALSE";is.singleExon "FALSE"
chr16	transdecoder	three_prime_UTR	14930166	14930322	.	+	.	transcript_id "DNTX_00088312";transcript_type "protein_coding";transcript_biotype "protein_coding";gene_id "XLOC_010886";gene_name "MIR3180-1";class_code "k";oId "Retina_Adult.Tissue_00523456";is.last "FALSE";is.first "FALSE";is.singleExon "FALSE"
chr16	transdecoder	three_prime_UTR	14930503	14930755	.	+	.	transcript_id "DNTX_00088312";transcript_type "protein_coding";transcript_biotype "protein_coding";gene_id "XLOC_010886";gene_name "MIR3180-1";class_code "k";oId "Retina_Adult.Tissue_00523456";is.last "FALSE";is.first "FALSE";is.singleExon "FALSE"
chr16	transdecoder	three_prime_UTR	14930880	14931075	.	+	.	transcript_id "DNTX_00088312";transcript_type "protein_coding";transcript_biotype "protein_coding";gene_id "XLOC_010886";gene_name "MIR3180-1";class_code "k";oId "Retina_Adult.Tissue_00523456";is.last "FALSE";is.first "FALSE";is.singleExon "FALSE"
chr16	transdecoder	three_prime_UTR	14932571	14932741	.	+	.	transcript_id "DNTX_00088312";transcript_type "protein_coding";transcript_biotype "protein_coding";gene_id "XLOC_010886";gene_name "MIR3180-1";class_code "k";oId "Retina_Adult.Tissue_00523456";is.last "FALSE";is.first "FALSE";is.singleExon "FALSE"
chr16	transdecoder	three_prime_UTR	14932828	14932971	.	+	.	transcript_id "DNTX_00088312";transcript_type "protein_coding";transcript_biotype "protein_coding";gene_id "XLOC_010886";gene_name "MIR3180-1";class_code "k";oId "Retina_Adult.Tissue_00523456";is.last "FALSE";is.first "FALSE";is.singleExon "FALSE"
chr16	transdecoder	three_prime_UTR	14933066	14933276	.	+	.	transcript_id "DNTX_00088312";transcript_type "protein_coding";transcript_biotype "protein_coding";gene_id "XLOC_010886";gene_name "MIR3180-1";class_code "k";oId "Retina_Adult.Tissue_00523456";is.last "FALSE";is.first "FALSE";is.singleExon "FALSE"
chr16	transdecoder	three_prime_UTR	14933367	14933493	.	+	.	transcript_id "DNTX_00088312";transcript_type "protein_coding";transcript_biotype "protein_coding";gene_id "XLOC_010886";gene_name "MIR3180-1";class_code "k";oId "Retina_Adult.Tissue_00523456";is.last "FALSE";is.first "FALSE";is.singleExon "FALSE"
chr16	transdecoder	three_prime_UTR	14935160	14935397	.	+	.	transcript_id "DNTX_00088312";transcript_type "protein_coding";transcript_biotype "protein_coding";gene_id "XLOC_010886";gene_name "MIR3180-1";class_code "k";oId "Retina_Adult.Tissue_00523456";is.last "FALSE";is.first "FALSE";is.singleExon "FALSE"
chr16	transdecoder	three_prime_UTR	14937565	14937650	.	+	.	transcript_id "DNTX_00088312";transcript_type "protein_coding";transcript_biotype "protein_coding";gene_id "XLOC_010886";gene_name "MIR3180-1";class_code "k";oId "Retina_Adult.Tissue_00523456";is.last "FALSE";is.first "FALSE";is.singleExon "FALSE"
chr16	transdecoder	three_prime_UTR	14941812	14941940	.	+	.	transcript_id "DNTX_00088312";transcript_type "protein_coding";transcript_biotype "protein_coding";gene_id "XLOC_010886";gene_name "MIR3180-1";class_code "k";oId "Retina_Adult.Tissue_00523456";is.last "FALSE";is.first "FALSE";is.singleExon "FALSE"
chr16	transdecoder	three_prime_UTR	14945574	14945673	.	+	.	transcript_id "DNTX_00088312";transcript_type "protein_coding";transcript_biotype "protein_coding";gene_id "XLOC_010886";gene_name "MIR3180-1";class_code "k";oId "Retina_Adult.Tissue_00523456";is.last "FALSE";is.first "FALSE";is.singleExon "FALSE"
chr16	transdecoder	three_prime_UTR	14945837	14945981	.	+	.	transcript_id "DNTX_00088312";transcript_type "protein_coding";transcript_biotype "protein_coding";gene_id "XLOC_010886";gene_name "MIR3180-1";class_code "k";oId "Retina_Adult.Tissue_00523456";is.last "FALSE";is.first "FALSE";is.singleExon "FALSE"
chr16	transdecoder	three_prime_UTR	14948930	14949037	.	+	.	transcript_id "DNTX_00088312";transcript_type "protein_coding";transcript_biotype "protein_coding";gene_id "XLOC_010886";gene_name "MIR3180-1";class_code "k";oId "Retina_Adult.Tissue_00523456";is.last "FALSE";is.first "FALSE";is.singleExon "FALSE"
chr16	transdecoder	three_prime_UTR	14950050	14950080	.	+	.	transcript_id "DNTX_00088312";transcript_type "protein_coding";transcript_biotype "protein_coding";gene_id "XLOC_010886";gene_name "MIR3180-1";class_code "k";oId "Retina_Adult.Tissue_00523456";is.last "TRUE";is.first "FALSE";is.singleExon "FALSE"
chr16	transdecoder	transcript	14909503	14952056	.	+	.	transcript_id "DNTX_00093944";transcript_type "protein_coding";transcript_biotype "protein_coding";gene_id "XLOC_010886";gene_name "MIR3180-1";class_code "k";oId "Brain-CerebellarHemisphere_00161820";is.last "FALSE";is.first "FALSE";is.singleExon "FALSE"
chr16	transdecoder	exon	14909503	14911907	.	+	.	transcript_id "DNTX_00093944";transcript_type "protein_coding";transcript_biotype "protein_coding";exon_number "1";gene_id "XLOC_010886";gene_name "MIR3180-1";class_code "k";oId "Brain-CerebellarHemisphere_00161820";is.last "FALSE";novel_exon_id "nvl_exon74859";novel_exon_type "novel_TSS";is.first "TRUE";is.singleExon "FALSE"
chr16	transdecoder	exon	14917540	14917611	.	+	.	transcript_id "DNTX_00093944";transcript_type "protein_coding";transcript_biotype "protein_coding";exon_number "2";gene_id "XLOC_010886";gene_name "MIR3180-1";class_code "k";oId "Brain-CerebellarHemisphere_00161820";is.last "FALSE";is.first "FALSE";is.singleExon "FALSE"
chr16	transdecoder	exon	14917733	14917804	.	+	.	transcript_id "DNTX_00093944";transcript_type "protein_coding";transcript_biotype "protein_coding";exon_number "3";gene_id "XLOC_010886";gene_name "MIR3180-1";class_code "k";oId "Brain-CerebellarHemisphere_00161820";is.last "FALSE";is.first "FALSE";is.singleExon "FALSE"
chr16	transdecoder	exon	14918073	14918242	.	+	.	transcript_id "DNTX_00093944";transcript_type "protein_coding";transcript_biotype "protein_coding";exon_number "4";gene_id "XLOC_010886";gene_name "MIR3180-1";class_code "k";oId "Brain-CerebellarHemisphere_00161820";is.last "FALSE";is.first "FALSE";is.singleExon "FALSE"
chr16	transdecoder	exon	14918455	14919126	.	+	.	transcript_id "DNTX_00093944";transcript_type "protein_coding";transcript_biotype "protein_coding";exon_number "5";gene_id "XLOC_010886";gene_name "MIR3180-1";class_code "k";oId "Brain-CerebellarHemisphere_00161820";is.last "FALSE";is.first "FALSE";is.singleExon "FALSE"
chr16	transdecoder	exon	14919245	14919428	.	+	.	transcript_id "DNTX_00093944";transcript_type "protein_coding";transcript_biotype "protein_coding";exon_number "6";gene_id "XLOC_010886";gene_name "MIR3180-1";class_code "k";oId "Brain-CerebellarHemisphere_00161820";is.last "FALSE";is.first "FALSE";is.singleExon "FALSE"
chr16	transdecoder	exon	14919863	14920083	.	+	.	transcript_id "DNTX_00093944";transcript_type "protein_coding";transcript_biotype "protein_coding";exon_number "7";gene_id "XLOC_010886";gene_name "MIR3180-1";class_code "k";oId "Brain-CerebellarHemisphere_00161820";is.last "FALSE";is.first "FALSE";is.singleExon "FALSE"
chr16	transdecoder	exon	14920272	14920387	.	+	.	transcript_id "DNTX_00093944";transcript_type "protein_coding";transcript_biotype "protein_coding";exon_number "8";gene_id "XLOC_010886";gene_name "MIR3180-1";class_code "k";oId "Brain-CerebellarHemisphere_00161820";is.last "FALSE";is.first "FALSE";is.singleExon "FALSE"
chr16	transdecoder	exon	14920798	14920924	.	+	.	transcript_id "DNTX_00093944";transcript_type "protein_coding";transcript_biotype "protein_coding";exon_number "9";gene_id "XLOC_010886";gene_name "MIR3180-1";class_code "k";oId "Brain-CerebellarHemisphere_00161820";is.last "FALSE";is.first "FALSE";is.singleExon "FALSE"
chr16	transdecoder	exon	14921280	14921527	.	+	.	transcript_id "DNTX_00093944";transcript_type "protein_coding";transcript_biotype "protein_coding";exon_number "10";gene_id "XLOC_010886";gene_name "MIR3180-1";class_code "k";oId "Brain-CerebellarHemisphere_00161820";is.last "FALSE";is.first "FALSE";is.singleExon "FALSE"
chr16	transdecoder	exon	14922001	14922756	.	+	.	transcript_id "DNTX_00093944";transcript_type "protein_coding";transcript_biotype "protein_coding";exon_number "11";gene_id "XLOC_010886";gene_name "MIR3180-1";class_code "k";oId "Brain-CerebellarHemisphere_00161820";is.last "FALSE";is.first "FALSE";is.singleExon "FALSE"
chr16	transdecoder	exon	14923655	14923900	.	+	.	transcript_id "DNTX_00093944";transcript_type "protein_coding";transcript_biotype "protein_coding";exon_number "12";gene_id "XLOC_010886";gene_name "MIR3180-1";class_code "k";oId "Brain-CerebellarHemisphere_00161820";is.last "FALSE";novel_exon_id "nvl_exon74860";novel_exon_type "A3SS";is.first "FALSE";is.singleExon "FALSE"
chr16	transdecoder	exon	14923977	14924152	.	+	.	transcript_id "DNTX_00093944";transcript_type "protein_coding";transcript_biotype "protein_coding";exon_number "13";gene_id "XLOC_010886";gene_name "MIR3180-1";class_code "k";oId "Brain-CerebellarHemisphere_00161820";is.last "FALSE";is.first "FALSE";is.singleExon "FALSE"
chr16	transdecoder	exon	14924505	14924638	.	+	.	transcript_id "DNTX_00093944";transcript_type "protein_coding";transcript_biotype "protein_coding";exon_number "14";gene_id "XLOC_010886";gene_name "MIR3180-1";class_code "k";oId "Brain-CerebellarHemisphere_00161820";is.last "FALSE";is.first "FALSE";is.singleExon "FALSE"
chr16	transdecoder	exon	14925733	14925876	.	+	.	transcript_id "DNTX_00093944";transcript_type "protein_coding";transcript_biotype "protein_coding";exon_number "15";gene_id "XLOC_010886";gene_name "MIR3180-1";class_code "k";oId "Brain-CerebellarHemisphere_00161820";is.last "FALSE";is.first "FALSE";is.singleExon "FALSE"
chr16	transdecoder	exon	14926004	14926283	.	+	.	transcript_id "DNTX_00093944";transcript_type "protein_coding";transcript_biotype "protein_coding";exon_number "16";gene_id "XLOC_010886";gene_name "MIR3180-1";class_code "k";oId "Brain-CerebellarHemisphere_00161820";is.last "FALSE";is.first "FALSE";is.singleExon "FALSE"
chr16	transdecoder	exon	14926377	14926590	.	+	.	transcript_id "DNTX_00093944";transcript_type "protein_coding";transcript_biotype "protein_coding";exon_number "17";gene_id "XLOC_010886";gene_name "MIR3180-1";class_code "k";oId "Brain-CerebellarHemisphere_00161820";is.last "FALSE";is.first "FALSE";is.singleExon "FALSE"
chr16	transdecoder	exon	14926657	14926816	.	+	.	transcript_id "DNTX_00093944";transcript_type "protein_coding";transcript_biotype "protein_coding";exon_number "18";gene_id "XLOC_010886";gene_name "MIR3180-1";class_code "k";oId "Brain-CerebellarHemisphere_00161820";is.last "FALSE";is.first "FALSE";is.singleExon "FALSE"
chr16	transdecoder	exon	14927207	14927359	.	+	.	transcript_id "DNTX_00093944";transcript_type "protein_coding";transcript_biotype "protein_coding";exon_number "19";gene_id "XLOC_010886";gene_name "MIR3180-1";class_code "k";oId "Brain-CerebellarHemisphere_00161820";is.last "FALSE";is.first "FALSE";is.singleExon "FALSE"
chr16	transdecoder	exon	14928381	14928525	.	+	.	transcript_id "DNTX_00093944";transcript_type "protein_coding";transcript_biotype "protein_coding";exon_number "20";gene_id "XLOC_010886";gene_name "MIR3180-1";class_code "k";oId "Brain-CerebellarHemisphere_00161820";is.last "FALSE";is.first "FALSE";is.singleExon "FALSE"
chr16	transdecoder	exon	14929251	14930322	.	+	.	transcript_id "DNTX_00093944";transcript_type "protein_coding";transcript_biotype "protein_coding";exon_number "21";gene_id "XLOC_010886";gene_name "MIR3180-1";class_code "k";oId "Brain-CerebellarHemisphere_00161820";is.last "FALSE";novel_exon_id "nvl_exon74853";novel_exon_type "RI";is.first "FALSE";is.singleExon "FALSE"
chr16	transdecoder	exon	14930503	14930755	.	+	.	transcript_id "DNTX_00093944";transcript_type "protein_coding";transcript_biotype "protein_coding";exon_number "22";gene_id "XLOC_010886";gene_name "MIR3180-1";class_code "k";oId "Brain-CerebellarHemisphere_00161820";is.last "FALSE";is.first "FALSE";is.singleExon "FALSE"
chr16	transdecoder	exon	14930880	14931075	.	+	.	transcript_id "DNTX_00093944";transcript_type "protein_coding";transcript_biotype "protein_coding";exon_number "23";gene_id "XLOC_010886";gene_name "MIR3180-1";class_code "k";oId "Brain-CerebellarHemisphere_00161820";is.last "FALSE";is.first "FALSE";is.singleExon "FALSE"
chr16	transdecoder	exon	14932571	14932741	.	+	.	transcript_id "DNTX_00093944";transcript_type "protein_coding";transcript_biotype "protein_coding";exon_number "24";gene_id "XLOC_010886";gene_name "MIR3180-1";class_code "k";oId "Brain-CerebellarHemisphere_00161820";is.last "FALSE";is.first "FALSE";is.singleExon "FALSE"
chr16	transdecoder	exon	14932828	14932971	.	+	.	transcript_id "DNTX_00093944";transcript_type "protein_coding";transcript_biotype "protein_coding";exon_number "25";gene_id "XLOC_010886";gene_name "MIR3180-1";class_code "k";oId "Brain-CerebellarHemisphere_00161820";is.last "FALSE";is.first "FALSE";is.singleExon "FALSE"
chr16	transdecoder	exon	14933066	14933276	.	+	.	transcript_id "DNTX_00093944";transcript_type "protein_coding";transcript_biotype "protein_coding";exon_number "26";gene_id "XLOC_010886";gene_name "MIR3180-1";class_code "k";oId "Brain-CerebellarHemisphere_00161820";is.last "FALSE";is.first "FALSE";is.singleExon "FALSE"
chr16	transdecoder	exon	14933367	14933493	.	+	.	transcript_id "DNTX_00093944";transcript_type "protein_coding";transcript_biotype "protein_coding";exon_number "27";gene_id "XLOC_010886";gene_name "MIR3180-1";class_code "k";oId "Brain-CerebellarHemisphere_00161820";is.last "FALSE";is.first "FALSE";is.singleExon "FALSE"
chr16	transdecoder	exon	14935160	14935397	.	+	.	transcript_id "DNTX_00093944";transcript_type "protein_coding";transcript_biotype "protein_coding";exon_number "28";gene_id "XLOC_010886";gene_name "MIR3180-1";class_code "k";oId "Brain-CerebellarHemisphere_00161820";is.last "FALSE";is.first "FALSE";is.singleExon "FALSE"
chr16	transdecoder	exon	14937565	14937650	.	+	.	transcript_id "DNTX_00093944";transcript_type "protein_coding";transcript_biotype "protein_coding";exon_number "29";gene_id "XLOC_010886";gene_name "MIR3180-1";class_code "k";oId "Brain-CerebellarHemisphere_00161820";is.last "FALSE";is.first "FALSE";is.singleExon "FALSE"
chr16	transdecoder	exon	14941812	14941940	.	+	.	transcript_id "DNTX_00093944";transcript_type "protein_coding";transcript_biotype "protein_coding";exon_number "30";gene_id "XLOC_010886";gene_name "MIR3180-1";class_code "k";oId "Brain-CerebellarHemisphere_00161820";is.last "FALSE";is.first "FALSE";is.singleExon "FALSE"
chr16	transdecoder	exon	14945574	14945673	.	+	.	transcript_id "DNTX_00093944";transcript_type "protein_coding";transcript_biotype "protein_coding";exon_number "31";gene_id "XLOC_010886";gene_name "MIR3180-1";class_code "k";oId "Brain-CerebellarHemisphere_00161820";is.last "FALSE";is.first "FALSE";is.singleExon "FALSE"
chr16	transdecoder	exon	14945837	14945981	.	+	.	transcript_id "DNTX_00093944";transcript_type "protein_coding";transcript_biotype "protein_coding";exon_number "32";gene_id "XLOC_010886";gene_name "MIR3180-1";class_code "k";oId "Brain-CerebellarHemisphere_00161820";is.last "FALSE";is.first "FALSE";is.singleExon "FALSE"
chr16	transdecoder	exon	14948930	14949037	.	+	.	transcript_id "DNTX_00093944";transcript_type "protein_coding";transcript_biotype "protein_coding";exon_number "33";gene_id "XLOC_010886";gene_name "MIR3180-1";class_code "k";oId "Brain-CerebellarHemisphere_00161820";is.last "FALSE";is.first "FALSE";is.singleExon "FALSE"
chr16	transdecoder	exon	14950050	14950110	.	+	.	transcript_id "DNTX_00093944";transcript_type "protein_coding";transcript_biotype "protein_coding";exon_number "34";gene_id "XLOC_010886";gene_name "MIR3180-1";class_code "k";oId "Brain-CerebellarHemisphere_00161820";is.last "FALSE";is.first "FALSE";is.singleExon "FALSE"
chr16	transdecoder	exon	14950220	14950255	.	+	.	transcript_id "DNTX_00093944";transcript_type "protein_coding";transcript_biotype "protein_coding";exon_number "35";gene_id "XLOC_010886";gene_name "MIR3180-1";class_code "k";oId "Brain-CerebellarHemisphere_00161820";is.last "FALSE";is.first "FALSE";is.singleExon "FALSE"
chr16	transdecoder	exon	14951615	14952056	.	+	.	transcript_id "DNTX_00093944";transcript_type "protein_coding";transcript_biotype "protein_coding";exon_number "36";gene_id "XLOC_010886";gene_name "MIR3180-1";class_code "k";oId "Brain-CerebellarHemisphere_00161820";is.last "TRUE";is.first "FALSE";is.singleExon "FALSE"
chr16	transdecoder	five_prime_UTR	14909503	14911907	.	+	.	transcript_id "DNTX_00093944";transcript_type "protein_coding";transcript_biotype "protein_coding";gene_id "XLOC_010886";gene_name "MIR3180-1";class_code "k";oId "Brain-CerebellarHemisphere_00161820";is.last "FALSE";novel_exon_id "nvl_exon74859";novel_exon_type "novel_TSS";is.first "TRUE";is.singleExon "FALSE"
chr16	transdecoder	five_prime_UTR	14917540	14917611	.	+	.	transcript_id "DNTX_00093944";transcript_type "protein_coding";transcript_biotype "protein_coding";gene_id "XLOC_010886";gene_name "MIR3180-1";class_code "k";oId "Brain-CerebellarHemisphere_00161820";is.last "FALSE";is.first "FALSE";is.singleExon "FALSE"
chr16	transdecoder	five_prime_UTR	14917733	14917804	.	+	.	transcript_id "DNTX_00093944";transcript_type "protein_coding";transcript_biotype "protein_coding";gene_id "XLOC_010886";gene_name "MIR3180-1";class_code "k";oId "Brain-CerebellarHemisphere_00161820";is.last "FALSE";is.first "FALSE";is.singleExon "FALSE"
chr16	transdecoder	five_prime_UTR	14918073	14918242	.	+	.	transcript_id "DNTX_00093944";transcript_type "protein_coding";transcript_biotype "protein_coding";gene_id "XLOC_010886";gene_name "MIR3180-1";class_code "k";oId "Brain-CerebellarHemisphere_00161820";is.last "FALSE";is.first "FALSE";is.singleExon "FALSE"
chr16	transdecoder	five_prime_UTR	14918455	14919126	.	+	.	transcript_id "DNTX_00093944";transcript_type "protein_coding";transcript_biotype "protein_coding";gene_id "XLOC_010886";gene_name "MIR3180-1";class_code "k";oId "Brain-CerebellarHemisphere_00161820";is.last "FALSE";is.first "FALSE";is.singleExon "FALSE"
chr16	transdecoder	five_prime_UTR	14919245	14919428	.	+	.	transcript_id "DNTX_00093944";transcript_type "protein_coding";transcript_biotype "protein_coding";gene_id "XLOC_010886";gene_name "MIR3180-1";class_code "k";oId "Brain-CerebellarHemisphere_00161820";is.last "FALSE";is.first "FALSE";is.singleExon "FALSE"
chr16	transdecoder	five_prime_UTR	14919863	14920083	.	+	.	transcript_id "DNTX_00093944";transcript_type "protein_coding";transcript_biotype "protein_coding";gene_id "XLOC_010886";gene_name "MIR3180-1";class_code "k";oId "Brain-CerebellarHemisphere_00161820";is.last "FALSE";is.first "FALSE";is.singleExon "FALSE"
chr16	transdecoder	five_prime_UTR	14920272	14920336	.	+	.	transcript_id "DNTX_00093944";transcript_type "protein_coding";transcript_biotype "protein_coding";gene_id "XLOC_010886";gene_name "MIR3180-1";class_code "k";oId "Brain-CerebellarHemisphere_00161820";is.last "FALSE";is.first "FALSE";is.singleExon "FALSE"
chr16	transdecoder	start_codon	14920337	14920339	.	+	0	transcript_id "DNTX_00093944";transcript_type "protein_coding";transcript_biotype "protein_coding";gene_id "XLOC_010886";gene_name "MIR3180-1";class_code "k";oId "Brain-CerebellarHemisphere_00161820";is.last "FALSE";is.first "FALSE";is.singleExon "FALSE"
chr16	transdecoder	CDS	14920337	14920387	.	+	0	transcript_id "DNTX_00093944";transcript_type "protein_coding";transcript_biotype "protein_coding";gene_id "XLOC_010886";gene_name "MIR3180-1";class_code "k";oId "Brain-CerebellarHemisphere_00161820";is.last "FALSE";is.first "FALSE";is.singleExon "FALSE"
chr16	transdecoder	CDS	14920798	14920924	.	+	0	transcript_id "DNTX_00093944";transcript_type "protein_coding";transcript_biotype "protein_coding";gene_id "XLOC_010886";gene_name "MIR3180-1";class_code "k";oId "Brain-CerebellarHemisphere_00161820";is.last "FALSE";is.first "FALSE";is.singleExon "FALSE"
chr16	transdecoder	CDS	14921280	14921527	.	+	2	transcript_id "DNTX_00093944";transcript_type "protein_coding";transcript_biotype "protein_coding";gene_id "XLOC_010886";gene_name "MIR3180-1";class_code "k";oId "Brain-CerebellarHemisphere_00161820";is.last "FALSE";is.first "FALSE";is.singleExon "FALSE"
chr16	transdecoder	CDS	14922001	14922756	.	+	0	transcript_id "DNTX_00093944";transcript_type "protein_coding";transcript_biotype "protein_coding";gene_id "XLOC_010886";gene_name "MIR3180-1";class_code "k";oId "Brain-CerebellarHemisphere_00161820";is.last "FALSE";is.first "FALSE";is.singleExon "FALSE"
chr16	transdecoder	CDS	14923655	14923900	.	+	0	transcript_id "DNTX_00093944";transcript_type "protein_coding";transcript_biotype "protein_coding";gene_id "XLOC_010886";gene_name "MIR3180-1";class_code "k";oId "Brain-CerebellarHemisphere_00161820";is.last "FALSE";novel_exon_id "nvl_exon74860";novel_exon_type "A3SS";is.first "FALSE";is.singleExon "FALSE"
chr16	transdecoder	CDS	14923977	14924152	.	+	0	transcript_id "DNTX_00093944";transcript_type "protein_coding";transcript_biotype "protein_coding";gene_id "XLOC_010886";gene_name "MIR3180-1";class_code "k";oId "Brain-CerebellarHemisphere_00161820";is.last "FALSE";is.first "FALSE";is.singleExon "FALSE"
chr16	transdecoder	CDS	14924505	14924638	.	+	1	transcript_id "DNTX_00093944";transcript_type "protein_coding";transcript_biotype "protein_coding";gene_id "XLOC_010886";gene_name "MIR3180-1";class_code "k";oId "Brain-CerebellarHemisphere_00161820";is.last "FALSE";is.first "FALSE";is.singleExon "FALSE"
chr16	transdecoder	CDS	14925733	14925876	.	+	2	transcript_id "DNTX_00093944";transcript_type "protein_coding";transcript_biotype "protein_coding";gene_id "XLOC_010886";gene_name "MIR3180-1";class_code "k";oId "Brain-CerebellarHemisphere_00161820";is.last "FALSE";is.first "FALSE";is.singleExon "FALSE"
chr16	transdecoder	CDS	14926004	14926047	.	+	2	transcript_id "DNTX_00093944";transcript_type "protein_coding";transcript_biotype "protein_coding";gene_id "XLOC_010886";gene_name "MIR3180-1";class_code "k";oId "Brain-CerebellarHemisphere_00161820";is.last "FALSE";is.first "FALSE";is.singleExon "FALSE"
chr16	transdecoder	stop_codon	14926048	14926050	.	+	0	transcript_id "DNTX_00093944";transcript_type "protein_coding";transcript_biotype "protein_coding";gene_id "XLOC_010886";gene_name "MIR3180-1";class_code "k";oId "Brain-CerebellarHemisphere_00161820";is.last "FALSE";is.first "FALSE";is.singleExon "FALSE"
chr16	transdecoder	three_prime_UTR	14926051	14926283	.	+	.	transcript_id "DNTX_00093944";transcript_type "protein_coding";transcript_biotype "protein_coding";gene_id "XLOC_010886";gene_name "MIR3180-1";class_code "k";oId "Brain-CerebellarHemisphere_00161820";is.last "FALSE";is.first "FALSE";is.singleExon "FALSE"
chr16	transdecoder	three_prime_UTR	14926377	14926590	.	+	.	transcript_id "DNTX_00093944";transcript_type "protein_coding";transcript_biotype "protein_coding";gene_id "XLOC_010886";gene_name "MIR3180-1";class_code "k";oId "Brain-CerebellarHemisphere_00161820";is.last "FALSE";is.first "FALSE";is.singleExon "FALSE"
chr16	transdecoder	three_prime_UTR	14926657	14926816	.	+	.	transcript_id "DNTX_00093944";transcript_type "protein_coding";transcript_biotype "protein_coding";gene_id "XLOC_010886";gene_name "MIR3180-1";class_code "k";oId "Brain-CerebellarHemisphere_00161820";is.last "FALSE";is.first "FALSE";is.singleExon "FALSE"
chr16	transdecoder	three_prime_UTR	14927207	14927359	.	+	.	transcript_id "DNTX_00093944";transcript_type "protein_coding";transcript_biotype "protein_coding";gene_id "XLOC_010886";gene_name "MIR3180-1";class_code "k";oId "Brain-CerebellarHemisphere_00161820";is.last "FALSE";is.first "FALSE";is.singleExon "FALSE"
chr16	transdecoder	three_prime_UTR	14928381	14928525	.	+	.	transcript_id "DNTX_00093944";transcript_type "protein_coding";transcript_biotype "protein_coding";gene_id "XLOC_010886";gene_name "MIR3180-1";class_code "k";oId "Brain-CerebellarHemisphere_00161820";is.last "FALSE";is.first "FALSE";is.singleExon "FALSE"
chr16	transdecoder	three_prime_UTR	14929251	14930322	.	+	.	transcript_id "DNTX_00093944";transcript_type "protein_coding";transcript_biotype "protein_coding";gene_id "XLOC_010886";gene_name "MIR3180-1";class_code "k";oId "Brain-CerebellarHemisphere_00161820";is.last "FALSE";novel_exon_id "nvl_exon74853";novel_exon_type "RI";is.first "FALSE";is.singleExon "FALSE"
chr16	transdecoder	three_prime_UTR	14930503	14930755	.	+	.	transcript_id "DNTX_00093944";transcript_type "protein_coding";transcript_biotype "protein_coding";gene_id "XLOC_010886";gene_name "MIR3180-1";class_code "k";oId "Brain-CerebellarHemisphere_00161820";is.last "FALSE";is.first "FALSE";is.singleExon "FALSE"
chr16	transdecoder	three_prime_UTR	14930880	14931075	.	+	.	transcript_id "DNTX_00093944";transcript_type "protein_coding";transcript_biotype "protein_coding";gene_id "XLOC_010886";gene_name "MIR3180-1";class_code "k";oId "Brain-CerebellarHemisphere_00161820";is.last "FALSE";is.first "FALSE";is.singleExon "FALSE"
chr16	transdecoder	three_prime_UTR	14932571	14932741	.	+	.	transcript_id "DNTX_00093944";transcript_type "protein_coding";transcript_biotype "protein_coding";gene_id "XLOC_010886";gene_name "MIR3180-1";class_code "k";oId "Brain-CerebellarHemisphere_00161820";is.last "FALSE";is.first "FALSE";is.singleExon "FALSE"
chr16	transdecoder	three_prime_UTR	14932828	14932971	.	+	.	transcript_id "DNTX_00093944";transcript_type "protein_coding";transcript_biotype "protein_coding";gene_id "XLOC_010886";gene_name "MIR3180-1";class_code "k";oId "Brain-CerebellarHemisphere_00161820";is.last "FALSE";is.first "FALSE";is.singleExon "FALSE"
chr16	transdecoder	three_prime_UTR	14933066	14933276	.	+	.	transcript_id "DNTX_00093944";transcript_type "protein_coding";transcript_biotype "protein_coding";gene_id "XLOC_010886";gene_name "MIR3180-1";class_code "k";oId "Brain-CerebellarHemisphere_00161820";is.last "FALSE";is.first "FALSE";is.singleExon "FALSE"
chr16	transdecoder	three_prime_UTR	14933367	14933493	.	+	.	transcript_id "DNTX_00093944";transcript_type "protein_coding";transcript_biotype "protein_coding";gene_id "XLOC_010886";gene_name "MIR3180-1";class_code "k";oId "Brain-CerebellarHemisphere_00161820";is.last "FALSE";is.first "FALSE";is.singleExon "FALSE"
chr16	transdecoder	three_prime_UTR	14935160	14935397	.	+	.	transcript_id "DNTX_00093944";transcript_type "protein_coding";transcript_biotype "protein_coding";gene_id "XLOC_010886";gene_name "MIR3180-1";class_code "k";oId "Brain-CerebellarHemisphere_00161820";is.last "FALSE";is.first "FALSE";is.singleExon "FALSE"
chr16	transdecoder	three_prime_UTR	14937565	14937650	.	+	.	transcript_id "DNTX_00093944";transcript_type "protein_coding";transcript_biotype "protein_coding";gene_id "XLOC_010886";gene_name "MIR3180-1";class_code "k";oId "Brain-CerebellarHemisphere_00161820";is.last "FALSE";is.first "FALSE";is.singleExon "FALSE"
chr16	transdecoder	three_prime_UTR	14941812	14941940	.	+	.	transcript_id "DNTX_00093944";transcript_type "protein_coding";transcript_biotype "protein_coding";gene_id "XLOC_010886";gene_name "MIR3180-1";class_code "k";oId "Brain-CerebellarHemisphere_00161820";is.last "FALSE";is.first "FALSE";is.singleExon "FALSE"
chr16	transdecoder	three_prime_UTR	14945574	14945673	.	+	.	transcript_id "DNTX_00093944";transcript_type "protein_coding";transcript_biotype "protein_coding";gene_id "XLOC_010886";gene_name "MIR3180-1";class_code "k";oId "Brain-CerebellarHemisphere_00161820";is.last "FALSE";is.first "FALSE";is.singleExon "FALSE"
chr16	transdecoder	three_prime_UTR	14945837	14945981	.	+	.	transcript_id "DNTX_00093944";transcript_type "protein_coding";transcript_biotype "protein_coding";gene_id "XLOC_010886";gene_name "MIR3180-1";class_code "k";oId "Brain-CerebellarHemisphere_00161820";is.last "FALSE";is.first "FALSE";is.singleExon "FALSE"
chr16	transdecoder	three_prime_UTR	14948930	14949037	.	+	.	transcript_id "DNTX_00093944";transcript_type "protein_coding";transcript_biotype "protein_coding";gene_id "XLOC_010886";gene_name "MIR3180-1";class_code "k";oId "Brain-CerebellarHemisphere_00161820";is.last "FALSE";is.first "FALSE";is.singleExon "FALSE"
chr16	transdecoder	three_prime_UTR	14950050	14950110	.	+	.	transcript_id "DNTX_00093944";transcript_type "protein_coding";transcript_biotype "protein_coding";gene_id "XLOC_010886";gene_name "MIR3180-1";class_code "k";oId "Brain-CerebellarHemisphere_00161820";is.last "FALSE";is.first "FALSE";is.singleExon "FALSE"
chr16	transdecoder	three_prime_UTR	14950220	14950255	.	+	.	transcript_id "DNTX_00093944";transcript_type "protein_coding";transcript_biotype "protein_coding";gene_id "XLOC_010886";gene_name "MIR3180-1";class_code "k";oId "Brain-CerebellarHemisphere_00161820";is.last "FALSE";is.first "FALSE";is.singleExon "FALSE"
chr16	transdecoder	three_prime_UTR	14951615	14952056	.	+	.	transcript_id "DNTX_00093944";transcript_type "protein_coding";transcript_biotype "protein_coding";gene_id "XLOC_010886";gene_name "MIR3180-1";class_code "k";oId "Brain-CerebellarHemisphere_00161820";is.last "TRUE";is.first "FALSE";is.singleExon "FALSE"
chr16	transdecoder	transcript	14909503	14952056	.	+	.	transcript_id "DNTX_00093945";transcript_type "protein_coding";transcript_biotype "protein_coding";gene_id "XLOC_010886";gene_name "MIR3180-1";class_code "k";oId "Brain-CerebellarHemisphere_00165270";is.last "FALSE";is.first "FALSE";is.singleExon "FALSE"
chr16	transdecoder	exon	14909503	14911907	.	+	.	transcript_id "DNTX_00093945";transcript_type "protein_coding";transcript_biotype "protein_coding";exon_number "1";gene_id "XLOC_010886";gene_name "MIR3180-1";class_code "k";oId "Brain-CerebellarHemisphere_00165270";is.last "FALSE";novel_exon_id "nvl_exon74859";novel_exon_type "novel_TSS";is.first "TRUE";is.singleExon "FALSE"
chr16	transdecoder	exon	14917540	14917611	.	+	.	transcript_id "DNTX_00093945";transcript_type "protein_coding";transcript_biotype "protein_coding";exon_number "2";gene_id "XLOC_010886";gene_name "MIR3180-1";class_code "k";oId "Brain-CerebellarHemisphere_00165270";is.last "FALSE";is.first "FALSE";is.singleExon "FALSE"
chr16	transdecoder	exon	14917733	14917804	.	+	.	transcript_id "DNTX_00093945";transcript_type "protein_coding";transcript_biotype "protein_coding";exon_number "3";gene_id "XLOC_010886";gene_name "MIR3180-1";class_code "k";oId "Brain-CerebellarHemisphere_00165270";is.last "FALSE";is.first "FALSE";is.singleExon "FALSE"
chr16	transdecoder	exon	14918073	14918242	.	+	.	transcript_id "DNTX_00093945";transcript_type "protein_coding";transcript_biotype "protein_coding";exon_number "4";gene_id "XLOC_010886";gene_name "MIR3180-1";class_code "k";oId "Brain-CerebellarHemisphere_00165270";is.last "FALSE";is.first "FALSE";is.singleExon "FALSE"
chr16	transdecoder	exon	14918455	14919126	.	+	.	transcript_id "DNTX_00093945";transcript_type "protein_coding";transcript_biotype "protein_coding";exon_number "5";gene_id "XLOC_010886";gene_name "MIR3180-1";class_code "k";oId "Brain-CerebellarHemisphere_00165270";is.last "FALSE";is.first "FALSE";is.singleExon "FALSE"
chr16	transdecoder	exon	14919245	14919428	.	+	.	transcript_id "DNTX_00093945";transcript_type "protein_coding";transcript_biotype "protein_coding";exon_number "6";gene_id "XLOC_010886";gene_name "MIR3180-1";class_code "k";oId "Brain-CerebellarHemisphere_00165270";is.last "FALSE";is.first "FALSE";is.singleExon "FALSE"
chr16	transdecoder	exon	14919863	14920083	.	+	.	transcript_id "DNTX_00093945";transcript_type "protein_coding";transcript_biotype "protein_coding";exon_number "7";gene_id "XLOC_010886";gene_name "MIR3180-1";class_code "k";oId "Brain-CerebellarHemisphere_00165270";is.last "FALSE";is.first "FALSE";is.singleExon "FALSE"
chr16	transdecoder	exon	14920272	14920387	.	+	.	transcript_id "DNTX_00093945";transcript_type "protein_coding";transcript_biotype "protein_coding";exon_number "8";gene_id "XLOC_010886";gene_name "MIR3180-1";class_code "k";oId "Brain-CerebellarHemisphere_00165270";is.last "FALSE";is.first "FALSE";is.singleExon "FALSE"
chr16	transdecoder	exon	14920798	14920924	.	+	.	transcript_id "DNTX_00093945";transcript_type "protein_coding";transcript_biotype "protein_coding";exon_number "9";gene_id "XLOC_010886";gene_name "MIR3180-1";class_code "k";oId "Brain-CerebellarHemisphere_00165270";is.last "FALSE";is.first "FALSE";is.singleExon "FALSE"
chr16	transdecoder	exon	14921280	14921527	.	+	.	transcript_id "DNTX_00093945";transcript_type "protein_coding";transcript_biotype "protein_coding";exon_number "10";gene_id "XLOC_010886";gene_name "MIR3180-1";class_code "k";oId "Brain-CerebellarHemisphere_00165270";is.last "FALSE";is.first "FALSE";is.singleExon "FALSE"
chr16	transdecoder	exon	14922001	14922756	.	+	.	transcript_id "DNTX_00093945";transcript_type "protein_coding";transcript_biotype "protein_coding";exon_number "11";gene_id "XLOC_010886";gene_name "MIR3180-1";class_code "k";oId "Brain-CerebellarHemisphere_00165270";is.last "FALSE";is.first "FALSE";is.singleExon "FALSE"
chr16	transdecoder	exon	14923655	14923900	.	+	.	transcript_id "DNTX_00093945";transcript_type "protein_coding";transcript_biotype "protein_coding";exon_number "12";gene_id "XLOC_010886";gene_name "MIR3180-1";class_code "k";oId "Brain-CerebellarHemisphere_00165270";is.last "FALSE";novel_exon_id "nvl_exon74860";novel_exon_type "A3SS";is.first "FALSE";is.singleExon "FALSE"
chr16	transdecoder	exon	14923977	14924152	.	+	.	transcript_id "DNTX_00093945";transcript_type "protein_coding";transcript_biotype "protein_coding";exon_number "13";gene_id "XLOC_010886";gene_name "MIR3180-1";class_code "k";oId "Brain-CerebellarHemisphere_00165270";is.last "FALSE";is.first "FALSE";is.singleExon "FALSE"
chr16	transdecoder	exon	14924505	14924638	.	+	.	transcript_id "DNTX_00093945";transcript_type "protein_coding";transcript_biotype "protein_coding";exon_number "14";gene_id "XLOC_010886";gene_name "MIR3180-1";class_code "k";oId "Brain-CerebellarHemisphere_00165270";is.last "FALSE";is.first "FALSE";is.singleExon "FALSE"
chr16	transdecoder	exon	14925733	14925876	.	+	.	transcript_id "DNTX_00093945";transcript_type "protein_coding";transcript_biotype "protein_coding";exon_number "15";gene_id "XLOC_010886";gene_name "MIR3180-1";class_code "k";oId "Brain-CerebellarHemisphere_00165270";is.last "FALSE";is.first "FALSE";is.singleExon "FALSE"
chr16	transdecoder	exon	14926004	14926283	.	+	.	transcript_id "DNTX_00093945";transcript_type "protein_coding";transcript_biotype "protein_coding";exon_number "16";gene_id "XLOC_010886";gene_name "MIR3180-1";class_code "k";oId "Brain-CerebellarHemisphere_00165270";is.last "FALSE";is.first "FALSE";is.singleExon "FALSE"
chr16	transdecoder	exon	14926377	14926590	.	+	.	transcript_id "DNTX_00093945";transcript_type "protein_coding";transcript_biotype "protein_coding";exon_number "17";gene_id "XLOC_010886";gene_name "MIR3180-1";class_code "k";oId "Brain-CerebellarHemisphere_00165270";is.last "FALSE";is.first "FALSE";is.singleExon "FALSE"
chr16	transdecoder	exon	14926657	14926816	.	+	.	transcript_id "DNTX_00093945";transcript_type "protein_coding";transcript_biotype "protein_coding";exon_number "18";gene_id "XLOC_010886";gene_name "MIR3180-1";class_code "k";oId "Brain-CerebellarHemisphere_00165270";is.last "FALSE";is.first "FALSE";is.singleExon "FALSE"
chr16	transdecoder	exon	14927207	14927359	.	+	.	transcript_id "DNTX_00093945";transcript_type "protein_coding";transcript_biotype "protein_coding";exon_number "19";gene_id "XLOC_010886";gene_name "MIR3180-1";class_code "k";oId "Brain-CerebellarHemisphere_00165270";is.last "FALSE";is.first "FALSE";is.singleExon "FALSE"
chr16	transdecoder	exon	14928381	14928525	.	+	.	transcript_id "DNTX_00093945";transcript_type "protein_coding";transcript_biotype "protein_coding";exon_number "20";gene_id "XLOC_010886";gene_name "MIR3180-1";class_code "k";oId "Brain-CerebellarHemisphere_00165270";is.last "FALSE";is.first "FALSE";is.singleExon "FALSE"
chr16	transdecoder	exon	14929251	14930031	.	+	.	transcript_id "DNTX_00093945";transcript_type "protein_coding";transcript_biotype "protein_coding";exon_number "21";gene_id "XLOC_010886";gene_name "MIR3180-1";class_code "k";oId "Brain-CerebellarHemisphere_00165270";is.last "FALSE";is.first "FALSE";is.singleExon "FALSE"
chr16	transdecoder	exon	14930166	14930322	.	+	.	transcript_id "DNTX_00093945";transcript_type "protein_coding";transcript_biotype "protein_coding";exon_number "22";gene_id "XLOC_010886";gene_name "MIR3180-1";class_code "k";oId "Brain-CerebellarHemisphere_00165270";is.last "FALSE";is.first "FALSE";is.singleExon "FALSE"
chr16	transdecoder	exon	14930503	14930755	.	+	.	transcript_id "DNTX_00093945";transcript_type "protein_coding";transcript_biotype "protein_coding";exon_number "23";gene_id "XLOC_010886";gene_name "MIR3180-1";class_code "k";oId "Brain-CerebellarHemisphere_00165270";is.last "FALSE";is.first "FALSE";is.singleExon "FALSE"
chr16	transdecoder	exon	14930880	14931075	.	+	.	transcript_id "DNTX_00093945";transcript_type "protein_coding";transcript_biotype "protein_coding";exon_number "24";gene_id "XLOC_010886";gene_name "MIR3180-1";class_code "k";oId "Brain-CerebellarHemisphere_00165270";is.last "FALSE";is.first "FALSE";is.singleExon "FALSE"
chr16	transdecoder	exon	14932571	14932741	.	+	.	transcript_id "DNTX_00093945";transcript_type "protein_coding";transcript_biotype "protein_coding";exon_number "25";gene_id "XLOC_010886";gene_name "MIR3180-1";class_code "k";oId "Brain-CerebellarHemisphere_00165270";is.last "FALSE";is.first "FALSE";is.singleExon "FALSE"
chr16	transdecoder	exon	14932828	14932971	.	+	.	transcript_id "DNTX_00093945";transcript_type "protein_coding";transcript_biotype "protein_coding";exon_number "26";gene_id "XLOC_010886";gene_name "MIR3180-1";class_code "k";oId "Brain-CerebellarHemisphere_00165270";is.last "FALSE";is.first "FALSE";is.singleExon "FALSE"
chr16	transdecoder	exon	14933066	14933276	.	+	.	transcript_id "DNTX_00093945";transcript_type "protein_coding";transcript_biotype "protein_coding";exon_number "27";gene_id "XLOC_010886";gene_name "MIR3180-1";class_code "k";oId "Brain-CerebellarHemisphere_00165270";is.last "FALSE";is.first "FALSE";is.singleExon "FALSE"
chr16	transdecoder	exon	14933367	14933493	.	+	.	transcript_id "DNTX_00093945";transcript_type "protein_coding";transcript_biotype "protein_coding";exon_number "28";gene_id "XLOC_010886";gene_name "MIR3180-1";class_code "k";oId "Brain-CerebellarHemisphere_00165270";is.last "FALSE";is.first "FALSE";is.singleExon "FALSE"
chr16	transdecoder	exon	14935160	14935397	.	+	.	transcript_id "DNTX_00093945";transcript_type "protein_coding";transcript_biotype "protein_coding";exon_number "29";gene_id "XLOC_010886";gene_name "MIR3180-1";class_code "k";oId "Brain-CerebellarHemisphere_00165270";is.last "FALSE";is.first "FALSE";is.singleExon "FALSE"
chr16	transdecoder	exon	14937565	14937650	.	+	.	transcript_id "DNTX_00093945";transcript_type "protein_coding";transcript_biotype "protein_coding";exon_number "30";gene_id "XLOC_010886";gene_name "MIR3180-1";class_code "k";oId "Brain-CerebellarHemisphere_00165270";is.last "FALSE";is.first "FALSE";is.singleExon "FALSE"
chr16	transdecoder	exon	14941812	14941940	.	+	.	transcript_id "DNTX_00093945";transcript_type "protein_coding";transcript_biotype "protein_coding";exon_number "31";gene_id "XLOC_010886";gene_name "MIR3180-1";class_code "k";oId "Brain-CerebellarHemisphere_00165270";is.last "FALSE";is.first "FALSE";is.singleExon "FALSE"
chr16	transdecoder	exon	14945574	14945673	.	+	.	transcript_id "DNTX_00093945";transcript_type "protein_coding";transcript_biotype "protein_coding";exon_number "32";gene_id "XLOC_010886";gene_name "MIR3180-1";class_code "k";oId "Brain-CerebellarHemisphere_00165270";is.last "FALSE";is.first "FALSE";is.singleExon "FALSE"
chr16	transdecoder	exon	14945837	14945981	.	+	.	transcript_id "DNTX_00093945";transcript_type "protein_coding";transcript_biotype "protein_coding";exon_number "33";gene_id "XLOC_010886";gene_name "MIR3180-1";class_code "k";oId "Brain-CerebellarHemisphere_00165270";is.last "FALSE";is.first "FALSE";is.singleExon "FALSE"
chr16	transdecoder	exon	14948930	14949037	.	+	.	transcript_id "DNTX_00093945";transcript_type "protein_coding";transcript_biotype "protein_coding";exon_number "34";gene_id "XLOC_010886";gene_name "MIR3180-1";class_code "k";oId "Brain-CerebellarHemisphere_00165270";is.last "FALSE";is.first "FALSE";is.singleExon "FALSE"
chr16	transdecoder	exon	14950050	14950110	.	+	.	transcript_id "DNTX_00093945";transcript_type "protein_coding";transcript_biotype "protein_coding";exon_number "35";gene_id "XLOC_010886";gene_name "MIR3180-1";class_code "k";oId "Brain-CerebellarHemisphere_00165270";is.last "FALSE";is.first "FALSE";is.singleExon "FALSE"
chr16	transdecoder	exon	14950220	14950255	.	+	.	transcript_id "DNTX_00093945";transcript_type "protein_coding";transcript_biotype "protein_coding";exon_number "36";gene_id "XLOC_010886";gene_name "MIR3180-1";class_code "k";oId "Brain-CerebellarHemisphere_00165270";is.last "FALSE";is.first "FALSE";is.singleExon "FALSE"
chr16	transdecoder	exon	14951615	14952056	.	+	.	transcript_id "DNTX_00093945";transcript_type "protein_coding";transcript_biotype "protein_coding";exon_number "37";gene_id "XLOC_010886";gene_name "MIR3180-1";class_code "k";oId "Brain-CerebellarHemisphere_00165270";is.last "TRUE";is.first "FALSE";is.singleExon "FALSE"
chr16	transdecoder	five_prime_UTR	14909503	14911907	.	+	.	transcript_id "DNTX_00093945";transcript_type "protein_coding";transcript_biotype "protein_coding";gene_id "XLOC_010886";gene_name "MIR3180-1";class_code "k";oId "Brain-CerebellarHemisphere_00165270";is.last "FALSE";novel_exon_id "nvl_exon74859";novel_exon_type "novel_TSS";is.first "TRUE";is.singleExon "FALSE"
chr16	transdecoder	five_prime_UTR	14917540	14917611	.	+	.	transcript_id "DNTX_00093945";transcript_type "protein_coding";transcript_biotype "protein_coding";gene_id "XLOC_010886";gene_name "MIR3180-1";class_code "k";oId "Brain-CerebellarHemisphere_00165270";is.last "FALSE";is.first "FALSE";is.singleExon "FALSE"
chr16	transdecoder	five_prime_UTR	14917733	14917804	.	+	.	transcript_id "DNTX_00093945";transcript_type "protein_coding";transcript_biotype "protein_coding";gene_id "XLOC_010886";gene_name "MIR3180-1";class_code "k";oId "Brain-CerebellarHemisphere_00165270";is.last "FALSE";is.first "FALSE";is.singleExon "FALSE"
chr16	transdecoder	five_prime_UTR	14918073	14918242	.	+	.	transcript_id "DNTX_00093945";transcript_type "protein_coding";transcript_biotype "protein_coding";gene_id "XLOC_010886";gene_name "MIR3180-1";class_code "k";oId "Brain-CerebellarHemisphere_00165270";is.last "FALSE";is.first "FALSE";is.singleExon "FALSE"
chr16	transdecoder	five_prime_UTR	14918455	14919126	.	+	.	transcript_id "DNTX_00093945";transcript_type "protein_coding";transcript_biotype "protein_coding";gene_id "XLOC_010886";gene_name "MIR3180-1";class_code "k";oId "Brain-CerebellarHemisphere_00165270";is.last "FALSE";is.first "FALSE";is.singleExon "FALSE"
chr16	transdecoder	five_prime_UTR	14919245	14919428	.	+	.	transcript_id "DNTX_00093945";transcript_type "protein_coding";transcript_biotype "protein_coding";gene_id "XLOC_010886";gene_name "MIR3180-1";class_code "k";oId "Brain-CerebellarHemisphere_00165270";is.last "FALSE";is.first "FALSE";is.singleExon "FALSE"
chr16	transdecoder	five_prime_UTR	14919863	14920083	.	+	.	transcript_id "DNTX_00093945";transcript_type "protein_coding";transcript_biotype "protein_coding";gene_id "XLOC_010886";gene_name "MIR3180-1";class_code "k";oId "Brain-CerebellarHemisphere_00165270";is.last "FALSE";is.first "FALSE";is.singleExon "FALSE"
chr16	transdecoder	five_prime_UTR	14920272	14920336	.	+	.	transcript_id "DNTX_00093945";transcript_type "protein_coding";transcript_biotype "protein_coding";gene_id "XLOC_010886";gene_name "MIR3180-1";class_code "k";oId "Brain-CerebellarHemisphere_00165270";is.last "FALSE";is.first "FALSE";is.singleExon "FALSE"
chr16	transdecoder	start_codon	14920337	14920339	.	+	0	transcript_id "DNTX_00093945";transcript_type "protein_coding";transcript_biotype "protein_coding";gene_id "XLOC_010886";gene_name "MIR3180-1";class_code "k";oId "Brain-CerebellarHemisphere_00165270";is.last "FALSE";is.first "FALSE";is.singleExon "FALSE"
chr16	transdecoder	CDS	14920337	14920387	.	+	0	transcript_id "DNTX_00093945";transcript_type "protein_coding";transcript_biotype "protein_coding";gene_id "XLOC_010886";gene_name "MIR3180-1";class_code "k";oId "Brain-CerebellarHemisphere_00165270";is.last "FALSE";is.first "FALSE";is.singleExon "FALSE"
chr16	transdecoder	CDS	14920798	14920924	.	+	0	transcript_id "DNTX_00093945";transcript_type "protein_coding";transcript_biotype "protein_coding";gene_id "XLOC_010886";gene_name "MIR3180-1";class_code "k";oId "Brain-CerebellarHemisphere_00165270";is.last "FALSE";is.first "FALSE";is.singleExon "FALSE"
chr16	transdecoder	CDS	14921280	14921527	.	+	2	transcript_id "DNTX_00093945";transcript_type "protein_coding";transcript_biotype "protein_coding";gene_id "XLOC_010886";gene_name "MIR3180-1";class_code "k";oId "Brain-CerebellarHemisphere_00165270";is.last "FALSE";is.first "FALSE";is.singleExon "FALSE"
chr16	transdecoder	CDS	14922001	14922756	.	+	0	transcript_id "DNTX_00093945";transcript_type "protein_coding";transcript_biotype "protein_coding";gene_id "XLOC_010886";gene_name "MIR3180-1";class_code "k";oId "Brain-CerebellarHemisphere_00165270";is.last "FALSE";is.first "FALSE";is.singleExon "FALSE"
chr16	transdecoder	CDS	14923655	14923900	.	+	0	transcript_id "DNTX_00093945";transcript_type "protein_coding";transcript_biotype "protein_coding";gene_id "XLOC_010886";gene_name "MIR3180-1";class_code "k";oId "Brain-CerebellarHemisphere_00165270";is.last "FALSE";novel_exon_id "nvl_exon74860";novel_exon_type "A3SS";is.first "FALSE";is.singleExon "FALSE"
chr16	transdecoder	CDS	14923977	14924152	.	+	0	transcript_id "DNTX_00093945";transcript_type "protein_coding";transcript_biotype "protein_coding";gene_id "XLOC_010886";gene_name "MIR3180-1";class_code "k";oId "Brain-CerebellarHemisphere_00165270";is.last "FALSE";is.first "FALSE";is.singleExon "FALSE"
chr16	transdecoder	CDS	14924505	14924638	.	+	1	transcript_id "DNTX_00093945";transcript_type "protein_coding";transcript_biotype "protein_coding";gene_id "XLOC_010886";gene_name "MIR3180-1";class_code "k";oId "Brain-CerebellarHemisphere_00165270";is.last "FALSE";is.first "FALSE";is.singleExon "FALSE"
chr16	transdecoder	CDS	14925733	14925876	.	+	2	transcript_id "DNTX_00093945";transcript_type "protein_coding";transcript_biotype "protein_coding";gene_id "XLOC_010886";gene_name "MIR3180-1";class_code "k";oId "Brain-CerebellarHemisphere_00165270";is.last "FALSE";is.first "FALSE";is.singleExon "FALSE"
chr16	transdecoder	CDS	14926004	14926047	.	+	2	transcript_id "DNTX_00093945";transcript_type "protein_coding";transcript_biotype "protein_coding";gene_id "XLOC_010886";gene_name "MIR3180-1";class_code "k";oId "Brain-CerebellarHemisphere_00165270";is.last "FALSE";is.first "FALSE";is.singleExon "FALSE"
chr16	transdecoder	stop_codon	14926048	14926050	.	+	0	transcript_id "DNTX_00093945";transcript_type "protein_coding";transcript_biotype "protein_coding";gene_id "XLOC_010886";gene_name "MIR3180-1";class_code "k";oId "Brain-CerebellarHemisphere_00165270";is.last "FALSE";is.first "FALSE";is.singleExon "FALSE"
chr16	transdecoder	three_prime_UTR	14926051	14926283	.	+	.	transcript_id "DNTX_00093945";transcript_type "protein_coding";transcript_biotype "protein_coding";gene_id "XLOC_010886";gene_name "MIR3180-1";class_code "k";oId "Brain-CerebellarHemisphere_00165270";is.last "FALSE";is.first "FALSE";is.singleExon "FALSE"
chr16	transdecoder	three_prime_UTR	14926377	14926590	.	+	.	transcript_id "DNTX_00093945";transcript_type "protein_coding";transcript_biotype "protein_coding";gene_id "XLOC_010886";gene_name "MIR3180-1";class_code "k";oId "Brain-CerebellarHemisphere_00165270";is.last "FALSE";is.first "FALSE";is.singleExon "FALSE"
chr16	transdecoder	three_prime_UTR	14926657	14926816	.	+	.	transcript_id "DNTX_00093945";transcript_type "protein_coding";transcript_biotype "protein_coding";gene_id "XLOC_010886";gene_name "MIR3180-1";class_code "k";oId "Brain-CerebellarHemisphere_00165270";is.last "FALSE";is.first "FALSE";is.singleExon "FALSE"
chr16	transdecoder	three_prime_UTR	14927207	14927359	.	+	.	transcript_id "DNTX_00093945";transcript_type "protein_coding";transcript_biotype "protein_coding";gene_id "XLOC_010886";gene_name "MIR3180-1";class_code "k";oId "Brain-CerebellarHemisphere_00165270";is.last "FALSE";is.first "FALSE";is.singleExon "FALSE"
chr16	transdecoder	three_prime_UTR	14928381	14928525	.	+	.	transcript_id "DNTX_00093945";transcript_type "protein_coding";transcript_biotype "protein_coding";gene_id "XLOC_010886";gene_name "MIR3180-1";class_code "k";oId "Brain-CerebellarHemisphere_00165270";is.last "FALSE";is.first "FALSE";is.singleExon "FALSE"
chr16	transdecoder	three_prime_UTR	14929251	14930031	.	+	.	transcript_id "DNTX_00093945";transcript_type "protein_coding";transcript_biotype "protein_coding";gene_id "XLOC_010886";gene_name "MIR3180-1";class_code "k";oId "Brain-CerebellarHemisphere_00165270";is.last "FALSE";is.first "FALSE";is.singleExon "FALSE"
chr16	transdecoder	three_prime_UTR	14930166	14930322	.	+	.	transcript_id "DNTX_00093945";transcript_type "protein_coding";transcript_biotype "protein_coding";gene_id "XLOC_010886";gene_name "MIR3180-1";class_code "k";oId "Brain-CerebellarHemisphere_00165270";is.last "FALSE";is.first "FALSE";is.singleExon "FALSE"
chr16	transdecoder	three_prime_UTR	14930503	14930755	.	+	.	transcript_id "DNTX_00093945";transcript_type "protein_coding";transcript_biotype "protein_coding";gene_id "XLOC_010886";gene_name "MIR3180-1";class_code "k";oId "Brain-CerebellarHemisphere_00165270";is.last "FALSE";is.first "FALSE";is.singleExon "FALSE"
chr16	transdecoder	three_prime_UTR	14930880	14931075	.	+	.	transcript_id "DNTX_00093945";transcript_type "protein_coding";transcript_biotype "protein_coding";gene_id "XLOC_010886";gene_name "MIR3180-1";class_code "k";oId "Brain-CerebellarHemisphere_00165270";is.last "FALSE";is.first "FALSE";is.singleExon "FALSE"
chr16	transdecoder	three_prime_UTR	14932571	14932741	.	+	.	transcript_id "DNTX_00093945";transcript_type "protein_coding";transcript_biotype "protein_coding";gene_id "XLOC_010886";gene_name "MIR3180-1";class_code "k";oId "Brain-CerebellarHemisphere_00165270";is.last "FALSE";is.first "FALSE";is.singleExon "FALSE"
chr16	transdecoder	three_prime_UTR	14932828	14932971	.	+	.	transcript_id "DNTX_00093945";transcript_type "protein_coding";transcript_biotype "protein_coding";gene_id "XLOC_010886";gene_name "MIR3180-1";class_code "k";oId "Brain-CerebellarHemisphere_00165270";is.last "FALSE";is.first "FALSE";is.singleExon "FALSE"
chr16	transdecoder	three_prime_UTR	14933066	14933276	.	+	.	transcript_id "DNTX_00093945";transcript_type "protein_coding";transcript_biotype "protein_coding";gene_id "XLOC_010886";gene_name "MIR3180-1";class_code "k";oId "Brain-CerebellarHemisphere_00165270";is.last "FALSE";is.first "FALSE";is.singleExon "FALSE"
chr16	transdecoder	three_prime_UTR	14933367	14933493	.	+	.	transcript_id "DNTX_00093945";transcript_type "protein_coding";transcript_biotype "protein_coding";gene_id "XLOC_010886";gene_name "MIR3180-1";class_code "k";oId "Brain-CerebellarHemisphere_00165270";is.last "FALSE";is.first "FALSE";is.singleExon "FALSE"
chr16	transdecoder	three_prime_UTR	14935160	14935397	.	+	.	transcript_id "DNTX_00093945";transcript_type "protein_coding";transcript_biotype "protein_coding";gene_id "XLOC_010886";gene_name "MIR3180-1";class_code "k";oId "Brain-CerebellarHemisphere_00165270";is.last "FALSE";is.first "FALSE";is.singleExon "FALSE"
chr16	transdecoder	three_prime_UTR	14937565	14937650	.	+	.	transcript_id "DNTX_00093945";transcript_type "protein_coding";transcript_biotype "protein_coding";gene_id "XLOC_010886";gene_name "MIR3180-1";class_code "k";oId "Brain-CerebellarHemisphere_00165270";is.last "FALSE";is.first "FALSE";is.singleExon "FALSE"
chr16	transdecoder	three_prime_UTR	14941812	14941940	.	+	.	transcript_id "DNTX_00093945";transcript_type "protein_coding";transcript_biotype "protein_coding";gene_id "XLOC_010886";gene_name "MIR3180-1";class_code "k";oId "Brain-CerebellarHemisphere_00165270";is.last "FALSE";is.first "FALSE";is.singleExon "FALSE"
chr16	transdecoder	three_prime_UTR	14945574	14945673	.	+	.	transcript_id "DNTX_00093945";transcript_type "protein_coding";transcript_biotype "protein_coding";gene_id "XLOC_010886";gene_name "MIR3180-1";class_code "k";oId "Brain-CerebellarHemisphere_00165270";is.last "FALSE";is.first "FALSE";is.singleExon "FALSE"
chr16	transdecoder	three_prime_UTR	14945837	14945981	.	+	.	transcript_id "DNTX_00093945";transcript_type "protein_coding";transcript_biotype "protein_coding";gene_id "XLOC_010886";gene_name "MIR3180-1";class_code "k";oId "Brain-CerebellarHemisphere_00165270";is.last "FALSE";is.first "FALSE";is.singleExon "FALSE"
chr16	transdecoder	three_prime_UTR	14948930	14949037	.	+	.	transcript_id "DNTX_00093945";transcript_type "protein_coding";transcript_biotype "protein_coding";gene_id "XLOC_010886";gene_name "MIR3180-1";class_code "k";oId "Brain-CerebellarHemisphere_00165270";is.last "FALSE";is.first "FALSE";is.singleExon "FALSE"
chr16	transdecoder	three_prime_UTR	14950050	14950110	.	+	.	transcript_id "DNTX_00093945";transcript_type "protein_coding";transcript_biotype "protein_coding";gene_id "XLOC_010886";gene_name "MIR3180-1";class_code "k";oId "Brain-CerebellarHemisphere_00165270";is.last "FALSE";is.first "FALSE";is.singleExon "FALSE"
chr16	transdecoder	three_prime_UTR	14950220	14950255	.	+	.	transcript_id "DNTX_00093945";transcript_type "protein_coding";transcript_biotype "protein_coding";gene_id "XLOC_010886";gene_name "MIR3180-1";class_code "k";oId "Brain-CerebellarHemisphere_00165270";is.last "FALSE";is.first "FALSE";is.singleExon "FALSE"
chr16	transdecoder	three_prime_UTR	14951615	14952056	.	+	.	transcript_id "DNTX_00093945";transcript_type "protein_coding";transcript_biotype "protein_coding";gene_id "XLOC_010886";gene_name "MIR3180-1";class_code "k";oId "Brain-CerebellarHemisphere_00165270";is.last "TRUE";is.first "FALSE";is.singleExon "FALSE"
chr16	transdecoder	transcript	14909833	14952056	.	+	.	transcript_id "DNTX_00093946";transcript_type "protein_coding";transcript_biotype "protein_coding";gene_id "XLOC_010886";gene_name "MIR3180-1";class_code "k";oId "Brain-CerebellarHemisphere_00162599";is.last "FALSE";is.first "FALSE";is.singleExon "FALSE"
chr16	transdecoder	exon	14909833	14911907	.	+	.	transcript_id "DNTX_00093946";transcript_type "protein_coding";transcript_biotype "protein_coding";exon_number "1";gene_id "XLOC_010886";gene_name "MIR3180-1";class_code "k";oId "Brain-CerebellarHemisphere_00162599";is.last "FALSE";novel_exon_id "nvl_exon74861";novel_exon_type "novel_TSS";is.first "TRUE";is.singleExon "FALSE"
chr16	transdecoder	exon	14917540	14917611	.	+	.	transcript_id "DNTX_00093946";transcript_type "protein_coding";transcript_biotype "protein_coding";exon_number "2";gene_id "XLOC_010886";gene_name "MIR3180-1";class_code "k";oId "Brain-CerebellarHemisphere_00162599";is.last "FALSE";is.first "FALSE";is.singleExon "FALSE"
chr16	transdecoder	exon	14917733	14917804	.	+	.	transcript_id "DNTX_00093946";transcript_type "protein_coding";transcript_biotype "protein_coding";exon_number "3";gene_id "XLOC_010886";gene_name "MIR3180-1";class_code "k";oId "Brain-CerebellarHemisphere_00162599";is.last "FALSE";is.first "FALSE";is.singleExon "FALSE"
chr16	transdecoder	exon	14918073	14918242	.	+	.	transcript_id "DNTX_00093946";transcript_type "protein_coding";transcript_biotype "protein_coding";exon_number "4";gene_id "XLOC_010886";gene_name "MIR3180-1";class_code "k";oId "Brain-CerebellarHemisphere_00162599";is.last "FALSE";is.first "FALSE";is.singleExon "FALSE"
chr16	transdecoder	exon	14918455	14919126	.	+	.	transcript_id "DNTX_00093946";transcript_type "protein_coding";transcript_biotype "protein_coding";exon_number "5";gene_id "XLOC_010886";gene_name "MIR3180-1";class_code "k";oId "Brain-CerebellarHemisphere_00162599";is.last "FALSE";is.first "FALSE";is.singleExon "FALSE"
chr16	transdecoder	exon	14919245	14919428	.	+	.	transcript_id "DNTX_00093946";transcript_type "protein_coding";transcript_biotype "protein_coding";exon_number "6";gene_id "XLOC_010886";gene_name "MIR3180-1";class_code "k";oId "Brain-CerebellarHemisphere_00162599";is.last "FALSE";is.first "FALSE";is.singleExon "FALSE"
chr16	transdecoder	exon	14919863	14920083	.	+	.	transcript_id "DNTX_00093946";transcript_type "protein_coding";transcript_biotype "protein_coding";exon_number "7";gene_id "XLOC_010886";gene_name "MIR3180-1";class_code "k";oId "Brain-CerebellarHemisphere_00162599";is.last "FALSE";is.first "FALSE";is.singleExon "FALSE"
chr16	transdecoder	exon	14920272	14920387	.	+	.	transcript_id "DNTX_00093946";transcript_type "protein_coding";transcript_biotype "protein_coding";exon_number "8";gene_id "XLOC_010886";gene_name "MIR3180-1";class_code "k";oId "Brain-CerebellarHemisphere_00162599";is.last "FALSE";is.first "FALSE";is.singleExon "FALSE"
chr16	transdecoder	exon	14920798	14920924	.	+	.	transcript_id "DNTX_00093946";transcript_type "protein_coding";transcript_biotype "protein_coding";exon_number "9";gene_id "XLOC_010886";gene_name "MIR3180-1";class_code "k";oId "Brain-CerebellarHemisphere_00162599";is.last "FALSE";is.first "FALSE";is.singleExon "FALSE"
chr16	transdecoder	exon	14921280	14921527	.	+	.	transcript_id "DNTX_00093946";transcript_type "protein_coding";transcript_biotype "protein_coding";exon_number "10";gene_id "XLOC_010886";gene_name "MIR3180-1";class_code "k";oId "Brain-CerebellarHemisphere_00162599";is.last "FALSE";is.first "FALSE";is.singleExon "FALSE"
chr16	transdecoder	exon	14922001	14922756	.	+	.	transcript_id "DNTX_00093946";transcript_type "protein_coding";transcript_biotype "protein_coding";exon_number "11";gene_id "XLOC_010886";gene_name "MIR3180-1";class_code "k";oId "Brain-CerebellarHemisphere_00162599";is.last "FALSE";is.first "FALSE";is.singleExon "FALSE"
chr16	transdecoder	exon	14923655	14923786	.	+	.	transcript_id "DNTX_00093946";transcript_type "protein_coding";transcript_biotype "protein_coding";exon_number "12";gene_id "XLOC_010886";gene_name "MIR3180-1";class_code "k";oId "Brain-CerebellarHemisphere_00162599";is.last "FALSE";is.first "FALSE";is.singleExon "FALSE"
chr16	transdecoder	exon	14923883	14923900	.	+	.	transcript_id "DNTX_00093946";transcript_type "protein_coding";transcript_biotype "protein_coding";exon_number "13";gene_id "XLOC_010886";gene_name "MIR3180-1";class_code "k";oId "Brain-CerebellarHemisphere_00162599";is.last "FALSE";novel_exon_id "nvl_exon74862";novel_exon_type "novel_exon";is.first "FALSE";is.singleExon "FALSE"
chr16	transdecoder	exon	14923977	14924152	.	+	.	transcript_id "DNTX_00093946";transcript_type "protein_coding";transcript_biotype "protein_coding";exon_number "14";gene_id "XLOC_010886";gene_name "MIR3180-1";class_code "k";oId "Brain-CerebellarHemisphere_00162599";is.last "FALSE";is.first "FALSE";is.singleExon "FALSE"
chr16	transdecoder	exon	14924505	14924638	.	+	.	transcript_id "DNTX_00093946";transcript_type "protein_coding";transcript_biotype "protein_coding";exon_number "15";gene_id "XLOC_010886";gene_name "MIR3180-1";class_code "k";oId "Brain-CerebellarHemisphere_00162599";is.last "FALSE";is.first "FALSE";is.singleExon "FALSE"
chr16	transdecoder	exon	14925733	14925876	.	+	.	transcript_id "DNTX_00093946";transcript_type "protein_coding";transcript_biotype "protein_coding";exon_number "16";gene_id "XLOC_010886";gene_name "MIR3180-1";class_code "k";oId "Brain-CerebellarHemisphere_00162599";is.last "FALSE";is.first "FALSE";is.singleExon "FALSE"
chr16	transdecoder	exon	14926004	14926283	.	+	.	transcript_id "DNTX_00093946";transcript_type "protein_coding";transcript_biotype "protein_coding";exon_number "17";gene_id "XLOC_010886";gene_name "MIR3180-1";class_code "k";oId "Brain-CerebellarHemisphere_00162599";is.last "FALSE";is.first "FALSE";is.singleExon "FALSE"
chr16	transdecoder	exon	14926377	14926590	.	+	.	transcript_id "DNTX_00093946";transcript_type "protein_coding";transcript_biotype "protein_coding";exon_number "18";gene_id "XLOC_010886";gene_name "MIR3180-1";class_code "k";oId "Brain-CerebellarHemisphere_00162599";is.last "FALSE";is.first "FALSE";is.singleExon "FALSE"
chr16	transdecoder	exon	14926657	14926816	.	+	.	transcript_id "DNTX_00093946";transcript_type "protein_coding";transcript_biotype "protein_coding";exon_number "19";gene_id "XLOC_010886";gene_name "MIR3180-1";class_code "k";oId "Brain-CerebellarHemisphere_00162599";is.last "FALSE";is.first "FALSE";is.singleExon "FALSE"
chr16	transdecoder	exon	14927207	14927359	.	+	.	transcript_id "DNTX_00093946";transcript_type "protein_coding";transcript_biotype "protein_coding";exon_number "20";gene_id "XLOC_010886";gene_name "MIR3180-1";class_code "k";oId "Brain-CerebellarHemisphere_00162599";is.last "FALSE";is.first "FALSE";is.singleExon "FALSE"
chr16	transdecoder	exon	14928381	14928525	.	+	.	transcript_id "DNTX_00093946";transcript_type "protein_coding";transcript_biotype "protein_coding";exon_number "21";gene_id "XLOC_010886";gene_name "MIR3180-1";class_code "k";oId "Brain-CerebellarHemisphere_00162599";is.last "FALSE";is.first "FALSE";is.singleExon "FALSE"
chr16	transdecoder	exon	14929251	14930322	.	+	.	transcript_id "DNTX_00093946";transcript_type "protein_coding";transcript_biotype "protein_coding";exon_number "22";gene_id "XLOC_010886";gene_name "MIR3180-1";class_code "k";oId "Brain-CerebellarHemisphere_00162599";is.last "FALSE";novel_exon_id "nvl_exon74853";novel_exon_type "RI";is.first "FALSE";is.singleExon "FALSE"
chr16	transdecoder	exon	14930503	14930755	.	+	.	transcript_id "DNTX_00093946";transcript_type "protein_coding";transcript_biotype "protein_coding";exon_number "23";gene_id "XLOC_010886";gene_name "MIR3180-1";class_code "k";oId "Brain-CerebellarHemisphere_00162599";is.last "FALSE";is.first "FALSE";is.singleExon "FALSE"
chr16	transdecoder	exon	14930880	14931075	.	+	.	transcript_id "DNTX_00093946";transcript_type "protein_coding";transcript_biotype "protein_coding";exon_number "24";gene_id "XLOC_010886";gene_name "MIR3180-1";class_code "k";oId "Brain-CerebellarHemisphere_00162599";is.last "FALSE";is.first "FALSE";is.singleExon "FALSE"
chr16	transdecoder	exon	14932571	14932741	.	+	.	transcript_id "DNTX_00093946";transcript_type "protein_coding";transcript_biotype "protein_coding";exon_number "25";gene_id "XLOC_010886";gene_name "MIR3180-1";class_code "k";oId "Brain-CerebellarHemisphere_00162599";is.last "FALSE";is.first "FALSE";is.singleExon "FALSE"
chr16	transdecoder	exon	14932828	14932971	.	+	.	transcript_id "DNTX_00093946";transcript_type "protein_coding";transcript_biotype "protein_coding";exon_number "26";gene_id "XLOC_010886";gene_name "MIR3180-1";class_code "k";oId "Brain-CerebellarHemisphere_00162599";is.last "FALSE";is.first "FALSE";is.singleExon "FALSE"
chr16	transdecoder	exon	14933066	14933276	.	+	.	transcript_id "DNTX_00093946";transcript_type "protein_coding";transcript_biotype "protein_coding";exon_number "27";gene_id "XLOC_010886";gene_name "MIR3180-1";class_code "k";oId "Brain-CerebellarHemisphere_00162599";is.last "FALSE";is.first "FALSE";is.singleExon "FALSE"
chr16	transdecoder	exon	14933367	14933493	.	+	.	transcript_id "DNTX_00093946";transcript_type "protein_coding";transcript_biotype "protein_coding";exon_number "28";gene_id "XLOC_010886";gene_name "MIR3180-1";class_code "k";oId "Brain-CerebellarHemisphere_00162599";is.last "FALSE";is.first "FALSE";is.singleExon "FALSE"
chr16	transdecoder	exon	14935160	14935397	.	+	.	transcript_id "DNTX_00093946";transcript_type "protein_coding";transcript_biotype "protein_coding";exon_number "29";gene_id "XLOC_010886";gene_name "MIR3180-1";class_code "k";oId "Brain-CerebellarHemisphere_00162599";is.last "FALSE";is.first "FALSE";is.singleExon "FALSE"
chr16	transdecoder	exon	14937565	14937650	.	+	.	transcript_id "DNTX_00093946";transcript_type "protein_coding";transcript_biotype "protein_coding";exon_number "30";gene_id "XLOC_010886";gene_name "MIR3180-1";class_code "k";oId "Brain-CerebellarHemisphere_00162599";is.last "FALSE";is.first "FALSE";is.singleExon "FALSE"
chr16	transdecoder	exon	14941812	14941940	.	+	.	transcript_id "DNTX_00093946";transcript_type "protein_coding";transcript_biotype "protein_coding";exon_number "31";gene_id "XLOC_010886";gene_name "MIR3180-1";class_code "k";oId "Brain-CerebellarHemisphere_00162599";is.last "FALSE";is.first "FALSE";is.singleExon "FALSE"
chr16	transdecoder	exon	14945574	14945673	.	+	.	transcript_id "DNTX_00093946";transcript_type "protein_coding";transcript_biotype "protein_coding";exon_number "32";gene_id "XLOC_010886";gene_name "MIR3180-1";class_code "k";oId "Brain-CerebellarHemisphere_00162599";is.last "FALSE";is.first "FALSE";is.singleExon "FALSE"
chr16	transdecoder	exon	14945837	14945981	.	+	.	transcript_id "DNTX_00093946";transcript_type "protein_coding";transcript_biotype "protein_coding";exon_number "33";gene_id "XLOC_010886";gene_name "MIR3180-1";class_code "k";oId "Brain-CerebellarHemisphere_00162599";is.last "FALSE";is.first "FALSE";is.singleExon "FALSE"
chr16	transdecoder	exon	14948930	14949037	.	+	.	transcript_id "DNTX_00093946";transcript_type "protein_coding";transcript_biotype "protein_coding";exon_number "34";gene_id "XLOC_010886";gene_name "MIR3180-1";class_code "k";oId "Brain-CerebellarHemisphere_00162599";is.last "FALSE";is.first "FALSE";is.singleExon "FALSE"
chr16	transdecoder	exon	14950050	14950110	.	+	.	transcript_id "DNTX_00093946";transcript_type "protein_coding";transcript_biotype "protein_coding";exon_number "35";gene_id "XLOC_010886";gene_name "MIR3180-1";class_code "k";oId "Brain-CerebellarHemisphere_00162599";is.last "FALSE";is.first "FALSE";is.singleExon "FALSE"
chr16	transdecoder	exon	14950220	14950255	.	+	.	transcript_id "DNTX_00093946";transcript_type "protein_coding";transcript_biotype "protein_coding";exon_number "36";gene_id "XLOC_010886";gene_name "MIR3180-1";class_code "k";oId "Brain-CerebellarHemisphere_00162599";is.last "FALSE";is.first "FALSE";is.singleExon "FALSE"
chr16	transdecoder	exon	14951615	14952056	.	+	.	transcript_id "DNTX_00093946";transcript_type "protein_coding";transcript_biotype "protein_coding";exon_number "37";gene_id "XLOC_010886";gene_name "MIR3180-1";class_code "k";oId "Brain-CerebellarHemisphere_00162599";is.last "TRUE";is.first "FALSE";is.singleExon "FALSE"
chr16	transdecoder	five_prime_UTR	14909833	14911907	.	+	.	transcript_id "DNTX_00093946";transcript_type "protein_coding";transcript_biotype "protein_coding";gene_id "XLOC_010886";gene_name "MIR3180-1";class_code "k";oId "Brain-CerebellarHemisphere_00162599";is.last "FALSE";novel_exon_id "nvl_exon74861";novel_exon_type "novel_TSS";is.first "TRUE";is.singleExon "FALSE"
chr16	transdecoder	five_prime_UTR	14917540	14917611	.	+	.	transcript_id "DNTX_00093946";transcript_type "protein_coding";transcript_biotype "protein_coding";gene_id "XLOC_010886";gene_name "MIR3180-1";class_code "k";oId "Brain-CerebellarHemisphere_00162599";is.last "FALSE";is.first "FALSE";is.singleExon "FALSE"
chr16	transdecoder	five_prime_UTR	14917733	14917804	.	+	.	transcript_id "DNTX_00093946";transcript_type "protein_coding";transcript_biotype "protein_coding";gene_id "XLOC_010886";gene_name "MIR3180-1";class_code "k";oId "Brain-CerebellarHemisphere_00162599";is.last "FALSE";is.first "FALSE";is.singleExon "FALSE"
chr16	transdecoder	five_prime_UTR	14918073	14918242	.	+	.	transcript_id "DNTX_00093946";transcript_type "protein_coding";transcript_biotype "protein_coding";gene_id "XLOC_010886";gene_name "MIR3180-1";class_code "k";oId "Brain-CerebellarHemisphere_00162599";is.last "FALSE";is.first "FALSE";is.singleExon "FALSE"
chr16	transdecoder	five_prime_UTR	14918455	14919126	.	+	.	transcript_id "DNTX_00093946";transcript_type "protein_coding";transcript_biotype "protein_coding";gene_id "XLOC_010886";gene_name "MIR3180-1";class_code "k";oId "Brain-CerebellarHemisphere_00162599";is.last "FALSE";is.first "FALSE";is.singleExon "FALSE"
chr16	transdecoder	five_prime_UTR	14919245	14919428	.	+	.	transcript_id "DNTX_00093946";transcript_type "protein_coding";transcript_biotype "protein_coding";gene_id "XLOC_010886";gene_name "MIR3180-1";class_code "k";oId "Brain-CerebellarHemisphere_00162599";is.last "FALSE";is.first "FALSE";is.singleExon "FALSE"
chr16	transdecoder	five_prime_UTR	14919863	14920083	.	+	.	transcript_id "DNTX_00093946";transcript_type "protein_coding";transcript_biotype "protein_coding";gene_id "XLOC_010886";gene_name "MIR3180-1";class_code "k";oId "Brain-CerebellarHemisphere_00162599";is.last "FALSE";is.first "FALSE";is.singleExon "FALSE"
chr16	transdecoder	five_prime_UTR	14920272	14920336	.	+	.	transcript_id "DNTX_00093946";transcript_type "protein_coding";transcript_biotype "protein_coding";gene_id "XLOC_010886";gene_name "MIR3180-1";class_code "k";oId "Brain-CerebellarHemisphere_00162599";is.last "FALSE";is.first "FALSE";is.singleExon "FALSE"
chr16	transdecoder	start_codon	14920337	14920339	.	+	0	transcript_id "DNTX_00093946";transcript_type "protein_coding";transcript_biotype "protein_coding";gene_id "XLOC_010886";gene_name "MIR3180-1";class_code "k";oId "Brain-CerebellarHemisphere_00162599";is.last "FALSE";is.first "FALSE";is.singleExon "FALSE"
chr16	transdecoder	CDS	14920337	14920387	.	+	0	transcript_id "DNTX_00093946";transcript_type "protein_coding";transcript_biotype "protein_coding";gene_id "XLOC_010886";gene_name "MIR3180-1";class_code "k";oId "Brain-CerebellarHemisphere_00162599";is.last "FALSE";is.first "FALSE";is.singleExon "FALSE"
chr16	transdecoder	CDS	14920798	14920924	.	+	0	transcript_id "DNTX_00093946";transcript_type "protein_coding";transcript_biotype "protein_coding";gene_id "XLOC_010886";gene_name "MIR3180-1";class_code "k";oId "Brain-CerebellarHemisphere_00162599";is.last "FALSE";is.first "FALSE";is.singleExon "FALSE"
chr16	transdecoder	CDS	14921280	14921527	.	+	2	transcript_id "DNTX_00093946";transcript_type "protein_coding";transcript_biotype "protein_coding";gene_id "XLOC_010886";gene_name "MIR3180-1";class_code "k";oId "Brain-CerebellarHemisphere_00162599";is.last "FALSE";is.first "FALSE";is.singleExon "FALSE"
chr16	transdecoder	CDS	14922001	14922756	.	+	0	transcript_id "DNTX_00093946";transcript_type "protein_coding";transcript_biotype "protein_coding";gene_id "XLOC_010886";gene_name "MIR3180-1";class_code "k";oId "Brain-CerebellarHemisphere_00162599";is.last "FALSE";is.first "FALSE";is.singleExon "FALSE"
chr16	transdecoder	CDS	14923655	14923786	.	+	0	transcript_id "DNTX_00093946";transcript_type "protein_coding";transcript_biotype "protein_coding";gene_id "XLOC_010886";gene_name "MIR3180-1";class_code "k";oId "Brain-CerebellarHemisphere_00162599";is.last "FALSE";is.first "FALSE";is.singleExon "FALSE"
chr16	transdecoder	CDS	14923883	14923900	.	+	0	transcript_id "DNTX_00093946";transcript_type "protein_coding";transcript_biotype "protein_coding";gene_id "XLOC_010886";gene_name "MIR3180-1";class_code "k";oId "Brain-CerebellarHemisphere_00162599";is.last "FALSE";novel_exon_id "nvl_exon74862";novel_exon_type "novel_exon";is.first "FALSE";is.singleExon "FALSE"
chr16	transdecoder	CDS	14923977	14924152	.	+	0	transcript_id "DNTX_00093946";transcript_type "protein_coding";transcript_biotype "protein_coding";gene_id "XLOC_010886";gene_name "MIR3180-1";class_code "k";oId "Brain-CerebellarHemisphere_00162599";is.last "FALSE";is.first "FALSE";is.singleExon "FALSE"
chr16	transdecoder	CDS	14924505	14924638	.	+	1	transcript_id "DNTX_00093946";transcript_type "protein_coding";transcript_biotype "protein_coding";gene_id "XLOC_010886";gene_name "MIR3180-1";class_code "k";oId "Brain-CerebellarHemisphere_00162599";is.last "FALSE";is.first "FALSE";is.singleExon "FALSE"
chr16	transdecoder	CDS	14925733	14925876	.	+	2	transcript_id "DNTX_00093946";transcript_type "protein_coding";transcript_biotype "protein_coding";gene_id "XLOC_010886";gene_name "MIR3180-1";class_code "k";oId "Brain-CerebellarHemisphere_00162599";is.last "FALSE";is.first "FALSE";is.singleExon "FALSE"
chr16	transdecoder	CDS	14926004	14926047	.	+	2	transcript_id "DNTX_00093946";transcript_type "protein_coding";transcript_biotype "protein_coding";gene_id "XLOC_010886";gene_name "MIR3180-1";class_code "k";oId "Brain-CerebellarHemisphere_00162599";is.last "FALSE";is.first "FALSE";is.singleExon "FALSE"
chr16	transdecoder	stop_codon	14926048	14926050	.	+	0	transcript_id "DNTX_00093946";transcript_type "protein_coding";transcript_biotype "protein_coding";gene_id "XLOC_010886";gene_name "MIR3180-1";class_code "k";oId "Brain-CerebellarHemisphere_00162599";is.last "FALSE";is.first "FALSE";is.singleExon "FALSE"
chr16	transdecoder	three_prime_UTR	14926051	14926283	.	+	.	transcript_id "DNTX_00093946";transcript_type "protein_coding";transcript_biotype "protein_coding";gene_id "XLOC_010886";gene_name "MIR3180-1";class_code "k";oId "Brain-CerebellarHemisphere_00162599";is.last "FALSE";is.first "FALSE";is.singleExon "FALSE"
chr16	transdecoder	three_prime_UTR	14926377	14926590	.	+	.	transcript_id "DNTX_00093946";transcript_type "protein_coding";transcript_biotype "protein_coding";gene_id "XLOC_010886";gene_name "MIR3180-1";class_code "k";oId "Brain-CerebellarHemisphere_00162599";is.last "FALSE";is.first "FALSE";is.singleExon "FALSE"
chr16	transdecoder	three_prime_UTR	14926657	14926816	.	+	.	transcript_id "DNTX_00093946";transcript_type "protein_coding";transcript_biotype "protein_coding";gene_id "XLOC_010886";gene_name "MIR3180-1";class_code "k";oId "Brain-CerebellarHemisphere_00162599";is.last "FALSE";is.first "FALSE";is.singleExon "FALSE"
chr16	transdecoder	three_prime_UTR	14927207	14927359	.	+	.	transcript_id "DNTX_00093946";transcript_type "protein_coding";transcript_biotype "protein_coding";gene_id "XLOC_010886";gene_name "MIR3180-1";class_code "k";oId "Brain-CerebellarHemisphere_00162599";is.last "FALSE";is.first "FALSE";is.singleExon "FALSE"
chr16	transdecoder	three_prime_UTR	14928381	14928525	.	+	.	transcript_id "DNTX_00093946";transcript_type "protein_coding";transcript_biotype "protein_coding";gene_id "XLOC_010886";gene_name "MIR3180-1";class_code "k";oId "Brain-CerebellarHemisphere_00162599";is.last "FALSE";is.first "FALSE";is.singleExon "FALSE"
chr16	transdecoder	three_prime_UTR	14929251	14930322	.	+	.	transcript_id "DNTX_00093946";transcript_type "protein_coding";transcript_biotype "protein_coding";gene_id "XLOC_010886";gene_name "MIR3180-1";class_code "k";oId "Brain-CerebellarHemisphere_00162599";is.last "FALSE";novel_exon_id "nvl_exon74853";novel_exon_type "RI";is.first "FALSE";is.singleExon "FALSE"
chr16	transdecoder	three_prime_UTR	14930503	14930755	.	+	.	transcript_id "DNTX_00093946";transcript_type "protein_coding";transcript_biotype "protein_coding";gene_id "XLOC_010886";gene_name "MIR3180-1";class_code "k";oId "Brain-CerebellarHemisphere_00162599";is.last "FALSE";is.first "FALSE";is.singleExon "FALSE"
chr16	transdecoder	three_prime_UTR	14930880	14931075	.	+	.	transcript_id "DNTX_00093946";transcript_type "protein_coding";transcript_biotype "protein_coding";gene_id "XLOC_010886";gene_name "MIR3180-1";class_code "k";oId "Brain-CerebellarHemisphere_00162599";is.last "FALSE";is.first "FALSE";is.singleExon "FALSE"
chr16	transdecoder	three_prime_UTR	14932571	14932741	.	+	.	transcript_id "DNTX_00093946";transcript_type "protein_coding";transcript_biotype "protein_coding";gene_id "XLOC_010886";gene_name "MIR3180-1";class_code "k";oId "Brain-CerebellarHemisphere_00162599";is.last "FALSE";is.first "FALSE";is.singleExon "FALSE"
chr16	transdecoder	three_prime_UTR	14932828	14932971	.	+	.	transcript_id "DNTX_00093946";transcript_type "protein_coding";transcript_biotype "protein_coding";gene_id "XLOC_010886";gene_name "MIR3180-1";class_code "k";oId "Brain-CerebellarHemisphere_00162599";is.last "FALSE";is.first "FALSE";is.singleExon "FALSE"
chr16	transdecoder	three_prime_UTR	14933066	14933276	.	+	.	transcript_id "DNTX_00093946";transcript_type "protein_coding";transcript_biotype "protein_coding";gene_id "XLOC_010886";gene_name "MIR3180-1";class_code "k";oId "Brain-CerebellarHemisphere_00162599";is.last "FALSE";is.first "FALSE";is.singleExon "FALSE"
chr16	transdecoder	three_prime_UTR	14933367	14933493	.	+	.	transcript_id "DNTX_00093946";transcript_type "protein_coding";transcript_biotype "protein_coding";gene_id "XLOC_010886";gene_name "MIR3180-1";class_code "k";oId "Brain-CerebellarHemisphere_00162599";is.last "FALSE";is.first "FALSE";is.singleExon "FALSE"
chr16	transdecoder	three_prime_UTR	14935160	14935397	.	+	.	transcript_id "DNTX_00093946";transcript_type "protein_coding";transcript_biotype "protein_coding";gene_id "XLOC_010886";gene_name "MIR3180-1";class_code "k";oId "Brain-CerebellarHemisphere_00162599";is.last "FALSE";is.first "FALSE";is.singleExon "FALSE"
chr16	transdecoder	three_prime_UTR	14937565	14937650	.	+	.	transcript_id "DNTX_00093946";transcript_type "protein_coding";transcript_biotype "protein_coding";gene_id "XLOC_010886";gene_name "MIR3180-1";class_code "k";oId "Brain-CerebellarHemisphere_00162599";is.last "FALSE";is.first "FALSE";is.singleExon "FALSE"
chr16	transdecoder	three_prime_UTR	14941812	14941940	.	+	.	transcript_id "DNTX_00093946";transcript_type "protein_coding";transcript_biotype "protein_coding";gene_id "XLOC_010886";gene_name "MIR3180-1";class_code "k";oId "Brain-CerebellarHemisphere_00162599";is.last "FALSE";is.first "FALSE";is.singleExon "FALSE"
chr16	transdecoder	three_prime_UTR	14945574	14945673	.	+	.	transcript_id "DNTX_00093946";transcript_type "protein_coding";transcript_biotype "protein_coding";gene_id "XLOC_010886";gene_name "MIR3180-1";class_code "k";oId "Brain-CerebellarHemisphere_00162599";is.last "FALSE";is.first "FALSE";is.singleExon "FALSE"
chr16	transdecoder	three_prime_UTR	14945837	14945981	.	+	.	transcript_id "DNTX_00093946";transcript_type "protein_coding";transcript_biotype "protein_coding";gene_id "XLOC_010886";gene_name "MIR3180-1";class_code "k";oId "Brain-CerebellarHemisphere_00162599";is.last "FALSE";is.first "FALSE";is.singleExon "FALSE"
chr16	transdecoder	three_prime_UTR	14948930	14949037	.	+	.	transcript_id "DNTX_00093946";transcript_type "protein_coding";transcript_biotype "protein_coding";gene_id "XLOC_010886";gene_name "MIR3180-1";class_code "k";oId "Brain-CerebellarHemisphere_00162599";is.last "FALSE";is.first "FALSE";is.singleExon "FALSE"
chr16	transdecoder	three_prime_UTR	14950050	14950110	.	+	.	transcript_id "DNTX_00093946";transcript_type "protein_coding";transcript_biotype "protein_coding";gene_id "XLOC_010886";gene_name "MIR3180-1";class_code "k";oId "Brain-CerebellarHemisphere_00162599";is.last "FALSE";is.first "FALSE";is.singleExon "FALSE"
chr16	transdecoder	three_prime_UTR	14950220	14950255	.	+	.	transcript_id "DNTX_00093946";transcript_type "protein_coding";transcript_biotype "protein_coding";gene_id "XLOC_010886";gene_name "MIR3180-1";class_code "k";oId "Brain-CerebellarHemisphere_00162599";is.last "FALSE";is.first "FALSE";is.singleExon "FALSE"
chr16	transdecoder	three_prime_UTR	14951615	14952056	.	+	.	transcript_id "DNTX_00093946";transcript_type "protein_coding";transcript_biotype "protein_coding";gene_id "XLOC_010886";gene_name "MIR3180-1";class_code "k";oId "Brain-CerebellarHemisphere_00162599";is.last "TRUE";is.first "FALSE";is.singleExon "FALSE"
chr16	transdecoder	transcript	14909911	14952056	.	+	.	transcript_id "DNTX_00086924";transcript_type "protein_coding";transcript_biotype "protein_coding";gene_id "XLOC_010886";gene_name "MIR3180-1";class_code "k";oId "Pituitary_00172088";is.last "FALSE";is.first "FALSE";is.singleExon "FALSE"
chr16	transdecoder	exon	14909911	14911907	.	+	.	transcript_id "DNTX_00086924";transcript_type "protein_coding";transcript_biotype "protein_coding";exon_number "1";gene_id "XLOC_010886";gene_name "MIR3180-1";class_code "k";oId "Pituitary_00172088";is.last "FALSE";novel_exon_id "nvl_exon74863";novel_exon_type "novel_TSS";is.first "TRUE";is.singleExon "FALSE"
chr16	transdecoder	exon	14917540	14917611	.	+	.	transcript_id "DNTX_00086924";transcript_type "protein_coding";transcript_biotype "protein_coding";exon_number "2";gene_id "XLOC_010886";gene_name "MIR3180-1";class_code "k";oId "Pituitary_00172088";is.last "FALSE";is.first "FALSE";is.singleExon "FALSE"
chr16	transdecoder	exon	14917733	14917804	.	+	.	transcript_id "DNTX_00086924";transcript_type "protein_coding";transcript_biotype "protein_coding";exon_number "3";gene_id "XLOC_010886";gene_name "MIR3180-1";class_code "k";oId "Pituitary_00172088";is.last "FALSE";is.first "FALSE";is.singleExon "FALSE"
chr16	transdecoder	exon	14918073	14918242	.	+	.	transcript_id "DNTX_00086924";transcript_type "protein_coding";transcript_biotype "protein_coding";exon_number "4";gene_id "XLOC_010886";gene_name "MIR3180-1";class_code "k";oId "Pituitary_00172088";is.last "FALSE";is.first "FALSE";is.singleExon "FALSE"
chr16	transdecoder	exon	14918455	14919126	.	+	.	transcript_id "DNTX_00086924";transcript_type "protein_coding";transcript_biotype "protein_coding";exon_number "5";gene_id "XLOC_010886";gene_name "MIR3180-1";class_code "k";oId "Pituitary_00172088";is.last "FALSE";is.first "FALSE";is.singleExon "FALSE"
chr16	transdecoder	exon	14919245	14919428	.	+	.	transcript_id "DNTX_00086924";transcript_type "protein_coding";transcript_biotype "protein_coding";exon_number "6";gene_id "XLOC_010886";gene_name "MIR3180-1";class_code "k";oId "Pituitary_00172088";is.last "FALSE";is.first "FALSE";is.singleExon "FALSE"
chr16	transdecoder	exon	14919863	14920083	.	+	.	transcript_id "DNTX_00086924";transcript_type "protein_coding";transcript_biotype "protein_coding";exon_number "7";gene_id "XLOC_010886";gene_name "MIR3180-1";class_code "k";oId "Pituitary_00172088";is.last "FALSE";is.first "FALSE";is.singleExon "FALSE"
chr16	transdecoder	exon	14920272	14920387	.	+	.	transcript_id "DNTX_00086924";transcript_type "protein_coding";transcript_biotype "protein_coding";exon_number "8";gene_id "XLOC_010886";gene_name "MIR3180-1";class_code "k";oId "Pituitary_00172088";is.last "FALSE";is.first "FALSE";is.singleExon "FALSE"
chr16	transdecoder	exon	14920798	14920924	.	+	.	transcript_id "DNTX_00086924";transcript_type "protein_coding";transcript_biotype "protein_coding";exon_number "9";gene_id "XLOC_010886";gene_name "MIR3180-1";class_code "k";oId "Pituitary_00172088";is.last "FALSE";is.first "FALSE";is.singleExon "FALSE"
chr16	transdecoder	exon	14921280	14921527	.	+	.	transcript_id "DNTX_00086924";transcript_type "protein_coding";transcript_biotype "protein_coding";exon_number "10";gene_id "XLOC_010886";gene_name "MIR3180-1";class_code "k";oId "Pituitary_00172088";is.last "FALSE";is.first "FALSE";is.singleExon "FALSE"
chr16	transdecoder	exon	14922001	14922756	.	+	.	transcript_id "DNTX_00086924";transcript_type "protein_coding";transcript_biotype "protein_coding";exon_number "11";gene_id "XLOC_010886";gene_name "MIR3180-1";class_code "k";oId "Pituitary_00172088";is.last "FALSE";is.first "FALSE";is.singleExon "FALSE"
chr16	transdecoder	exon	14923655	14923786	.	+	.	transcript_id "DNTX_00086924";transcript_type "protein_coding";transcript_biotype "protein_coding";exon_number "12";gene_id "XLOC_010886";gene_name "MIR3180-1";class_code "k";oId "Pituitary_00172088";is.last "FALSE";is.first "FALSE";is.singleExon "FALSE"
chr16	transdecoder	exon	14923977	14924152	.	+	.	transcript_id "DNTX_00086924";transcript_type "protein_coding";transcript_biotype "protein_coding";exon_number "13";gene_id "XLOC_010886";gene_name "MIR3180-1";class_code "k";oId "Pituitary_00172088";is.last "FALSE";is.first "FALSE";is.singleExon "FALSE"
chr16	transdecoder	exon	14924505	14924638	.	+	.	transcript_id "DNTX_00086924";transcript_type "protein_coding";transcript_biotype "protein_coding";exon_number "14";gene_id "XLOC_010886";gene_name "MIR3180-1";class_code "k";oId "Pituitary_00172088";is.last "FALSE";is.first "FALSE";is.singleExon "FALSE"
chr16	transdecoder	exon	14925733	14925876	.	+	.	transcript_id "DNTX_00086924";transcript_type "protein_coding";transcript_biotype "protein_coding";exon_number "15";gene_id "XLOC_010886";gene_name "MIR3180-1";class_code "k";oId "Pituitary_00172088";is.last "FALSE";is.first "FALSE";is.singleExon "FALSE"
chr16	transdecoder	exon	14926004	14926283	.	+	.	transcript_id "DNTX_00086924";transcript_type "protein_coding";transcript_biotype "protein_coding";exon_number "16";gene_id "XLOC_010886";gene_name "MIR3180-1";class_code "k";oId "Pituitary_00172088";is.last "FALSE";is.first "FALSE";is.singleExon "FALSE"
chr16	transdecoder	exon	14926377	14926590	.	+	.	transcript_id "DNTX_00086924";transcript_type "protein_coding";transcript_biotype "protein_coding";exon_number "17";gene_id "XLOC_010886";gene_name "MIR3180-1";class_code "k";oId "Pituitary_00172088";is.last "FALSE";is.first "FALSE";is.singleExon "FALSE"
chr16	transdecoder	exon	14926657	14926816	.	+	.	transcript_id "DNTX_00086924";transcript_type "protein_coding";transcript_biotype "protein_coding";exon_number "18";gene_id "XLOC_010886";gene_name "MIR3180-1";class_code "k";oId "Pituitary_00172088";is.last "FALSE";is.first "FALSE";is.singleExon "FALSE"
chr16	transdecoder	exon	14927207	14927359	.	+	.	transcript_id "DNTX_00086924";transcript_type "protein_coding";transcript_biotype "protein_coding";exon_number "19";gene_id "XLOC_010886";gene_name "MIR3180-1";class_code "k";oId "Pituitary_00172088";is.last "FALSE";is.first "FALSE";is.singleExon "FALSE"
chr16	transdecoder	exon	14928381	14928525	.	+	.	transcript_id "DNTX_00086924";transcript_type "protein_coding";transcript_biotype "protein_coding";exon_number "20";gene_id "XLOC_010886";gene_name "MIR3180-1";class_code "k";oId "Pituitary_00172088";is.last "FALSE";is.first "FALSE";is.singleExon "FALSE"
chr16	transdecoder	exon	14929251	14930322	.	+	.	transcript_id "DNTX_00086924";transcript_type "protein_coding";transcript_biotype "protein_coding";exon_number "21";gene_id "XLOC_010886";gene_name "MIR3180-1";class_code "k";oId "Pituitary_00172088";is.last "FALSE";novel_exon_id "nvl_exon74853";novel_exon_type "RI";is.first "FALSE";is.singleExon "FALSE"
chr16	transdecoder	exon	14930503	14930755	.	+	.	transcript_id "DNTX_00086924";transcript_type "protein_coding";transcript_biotype "protein_coding";exon_number "22";gene_id "XLOC_010886";gene_name "MIR3180-1";class_code "k";oId "Pituitary_00172088";is.last "FALSE";is.first "FALSE";is.singleExon "FALSE"
chr16	transdecoder	exon	14930880	14931075	.	+	.	transcript_id "DNTX_00086924";transcript_type "protein_coding";transcript_biotype "protein_coding";exon_number "23";gene_id "XLOC_010886";gene_name "MIR3180-1";class_code "k";oId "Pituitary_00172088";is.last "FALSE";is.first "FALSE";is.singleExon "FALSE"
chr16	transdecoder	exon	14932571	14932741	.	+	.	transcript_id "DNTX_00086924";transcript_type "protein_coding";transcript_biotype "protein_coding";exon_number "24";gene_id "XLOC_010886";gene_name "MIR3180-1";class_code "k";oId "Pituitary_00172088";is.last "FALSE";is.first "FALSE";is.singleExon "FALSE"
chr16	transdecoder	exon	14932828	14932971	.	+	.	transcript_id "DNTX_00086924";transcript_type "protein_coding";transcript_biotype "protein_coding";exon_number "25";gene_id "XLOC_010886";gene_name "MIR3180-1";class_code "k";oId "Pituitary_00172088";is.last "FALSE";is.first "FALSE";is.singleExon "FALSE"
chr16	transdecoder	exon	14933066	14933276	.	+	.	transcript_id "DNTX_00086924";transcript_type "protein_coding";transcript_biotype "protein_coding";exon_number "26";gene_id "XLOC_010886";gene_name "MIR3180-1";class_code "k";oId "Pituitary_00172088";is.last "FALSE";is.first "FALSE";is.singleExon "FALSE"
chr16	transdecoder	exon	14933367	14933493	.	+	.	transcript_id "DNTX_00086924";transcript_type "protein_coding";transcript_biotype "protein_coding";exon_number "27";gene_id "XLOC_010886";gene_name "MIR3180-1";class_code "k";oId "Pituitary_00172088";is.last "FALSE";is.first "FALSE";is.singleExon "FALSE"
chr16	transdecoder	exon	14935160	14935397	.	+	.	transcript_id "DNTX_00086924";transcript_type "protein_coding";transcript_biotype "protein_coding";exon_number "28";gene_id "XLOC_010886";gene_name "MIR3180-1";class_code "k";oId "Pituitary_00172088";is.last "FALSE";is.first "FALSE";is.singleExon "FALSE"
chr16	transdecoder	exon	14937565	14937650	.	+	.	transcript_id "DNTX_00086924";transcript_type "protein_coding";transcript_biotype "protein_coding";exon_number "29";gene_id "XLOC_010886";gene_name "MIR3180-1";class_code "k";oId "Pituitary_00172088";is.last "FALSE";is.first "FALSE";is.singleExon "FALSE"
chr16	transdecoder	exon	14941812	14941940	.	+	.	transcript_id "DNTX_00086924";transcript_type "protein_coding";transcript_biotype "protein_coding";exon_number "30";gene_id "XLOC_010886";gene_name "MIR3180-1";class_code "k";oId "Pituitary_00172088";is.last "FALSE";is.first "FALSE";is.singleExon "FALSE"
chr16	transdecoder	exon	14945574	14945673	.	+	.	transcript_id "DNTX_00086924";transcript_type "protein_coding";transcript_biotype "protein_coding";exon_number "31";gene_id "XLOC_010886";gene_name "MIR3180-1";class_code "k";oId "Pituitary_00172088";is.last "FALSE";is.first "FALSE";is.singleExon "FALSE"
chr16	transdecoder	exon	14945837	14945981	.	+	.	transcript_id "DNTX_00086924";transcript_type "protein_coding";transcript_biotype "protein_coding";exon_number "32";gene_id "XLOC_010886";gene_name "MIR3180-1";class_code "k";oId "Pituitary_00172088";is.last "FALSE";is.first "FALSE";is.singleExon "FALSE"
chr16	transdecoder	exon	14948930	14949037	.	+	.	transcript_id "DNTX_00086924";transcript_type "protein_coding";transcript_biotype "protein_coding";exon_number "33";gene_id "XLOC_010886";gene_name "MIR3180-1";class_code "k";oId "Pituitary_00172088";is.last "FALSE";is.first "FALSE";is.singleExon "FALSE"
chr16	transdecoder	exon	14950050	14950110	.	+	.	transcript_id "DNTX_00086924";transcript_type "protein_coding";transcript_biotype "protein_coding";exon_number "34";gene_id "XLOC_010886";gene_name "MIR3180-1";class_code "k";oId "Pituitary_00172088";is.last "FALSE";is.first "FALSE";is.singleExon "FALSE"
chr16	transdecoder	exon	14950220	14950255	.	+	.	transcript_id "DNTX_00086924";transcript_type "protein_coding";transcript_biotype "protein_coding";exon_number "35";gene_id "XLOC_010886";gene_name "MIR3180-1";class_code "k";oId "Pituitary_00172088";is.last "FALSE";is.first "FALSE";is.singleExon "FALSE"
chr16	transdecoder	exon	14950752	14950821	.	+	.	transcript_id "DNTX_00086924";transcript_type "protein_coding";transcript_biotype "protein_coding";exon_number "36";gene_id "XLOC_010886";gene_name "MIR3180-1";class_code "k";oId "Pituitary_00172088";is.last "FALSE";is.first "FALSE";is.singleExon "FALSE"
chr16	transdecoder	exon	14951615	14952056	.	+	.	transcript_id "DNTX_00086924";transcript_type "protein_coding";transcript_biotype "protein_coding";exon_number "37";gene_id "XLOC_010886";gene_name "MIR3180-1";class_code "k";oId "Pituitary_00172088";is.last "TRUE";is.first "FALSE";is.singleExon "FALSE"
chr16	transdecoder	five_prime_UTR	14909911	14911907	.	+	.	transcript_id "DNTX_00086924";transcript_type "protein_coding";transcript_biotype "protein_coding";gene_id "XLOC_010886";gene_name "MIR3180-1";class_code "k";oId "Pituitary_00172088";is.last "FALSE";novel_exon_id "nvl_exon74863";novel_exon_type "novel_TSS";is.first "TRUE";is.singleExon "FALSE"
chr16	transdecoder	five_prime_UTR	14917540	14917611	.	+	.	transcript_id "DNTX_00086924";transcript_type "protein_coding";transcript_biotype "protein_coding";gene_id "XLOC_010886";gene_name "MIR3180-1";class_code "k";oId "Pituitary_00172088";is.last "FALSE";is.first "FALSE";is.singleExon "FALSE"
chr16	transdecoder	five_prime_UTR	14917733	14917804	.	+	.	transcript_id "DNTX_00086924";transcript_type "protein_coding";transcript_biotype "protein_coding";gene_id "XLOC_010886";gene_name "MIR3180-1";class_code "k";oId "Pituitary_00172088";is.last "FALSE";is.first "FALSE";is.singleExon "FALSE"
chr16	transdecoder	five_prime_UTR	14918073	14918242	.	+	.	transcript_id "DNTX_00086924";transcript_type "protein_coding";transcript_biotype "protein_coding";gene_id "XLOC_010886";gene_name "MIR3180-1";class_code "k";oId "Pituitary_00172088";is.last "FALSE";is.first "FALSE";is.singleExon "FALSE"
chr16	transdecoder	five_prime_UTR	14918455	14919126	.	+	.	transcript_id "DNTX_00086924";transcript_type "protein_coding";transcript_biotype "protein_coding";gene_id "XLOC_010886";gene_name "MIR3180-1";class_code "k";oId "Pituitary_00172088";is.last "FALSE";is.first "FALSE";is.singleExon "FALSE"
chr16	transdecoder	five_prime_UTR	14919245	14919428	.	+	.	transcript_id "DNTX_00086924";transcript_type "protein_coding";transcript_biotype "protein_coding";gene_id "XLOC_010886";gene_name "MIR3180-1";class_code "k";oId "Pituitary_00172088";is.last "FALSE";is.first "FALSE";is.singleExon "FALSE"
chr16	transdecoder	five_prime_UTR	14919863	14920083	.	+	.	transcript_id "DNTX_00086924";transcript_type "protein_coding";transcript_biotype "protein_coding";gene_id "XLOC_010886";gene_name "MIR3180-1";class_code "k";oId "Pituitary_00172088";is.last "FALSE";is.first "FALSE";is.singleExon "FALSE"
chr16	transdecoder	five_prime_UTR	14920272	14920336	.	+	.	transcript_id "DNTX_00086924";transcript_type "protein_coding";transcript_biotype "protein_coding";gene_id "XLOC_010886";gene_name "MIR3180-1";class_code "k";oId "Pituitary_00172088";is.last "FALSE";is.first "FALSE";is.singleExon "FALSE"
chr16	transdecoder	start_codon	14920337	14920339	.	+	0	transcript_id "DNTX_00086924";transcript_type "protein_coding";transcript_biotype "protein_coding";gene_id "XLOC_010886";gene_name "MIR3180-1";class_code "k";oId "Pituitary_00172088";is.last "FALSE";is.first "FALSE";is.singleExon "FALSE"
chr16	transdecoder	CDS	14920337	14920387	.	+	0	transcript_id "DNTX_00086924";transcript_type "protein_coding";transcript_biotype "protein_coding";gene_id "XLOC_010886";gene_name "MIR3180-1";class_code "k";oId "Pituitary_00172088";is.last "FALSE";is.first "FALSE";is.singleExon "FALSE"
chr16	transdecoder	CDS	14920798	14920924	.	+	0	transcript_id "DNTX_00086924";transcript_type "protein_coding";transcript_biotype "protein_coding";gene_id "XLOC_010886";gene_name "MIR3180-1";class_code "k";oId "Pituitary_00172088";is.last "FALSE";is.first "FALSE";is.singleExon "FALSE"
chr16	transdecoder	CDS	14921280	14921527	.	+	2	transcript_id "DNTX_00086924";transcript_type "protein_coding";transcript_biotype "protein_coding";gene_id "XLOC_010886";gene_name "MIR3180-1";class_code "k";oId "Pituitary_00172088";is.last "FALSE";is.first "FALSE";is.singleExon "FALSE"
chr16	transdecoder	CDS	14922001	14922756	.	+	0	transcript_id "DNTX_00086924";transcript_type "protein_coding";transcript_biotype "protein_coding";gene_id "XLOC_010886";gene_name "MIR3180-1";class_code "k";oId "Pituitary_00172088";is.last "FALSE";is.first "FALSE";is.singleExon "FALSE"
chr16	transdecoder	CDS	14923655	14923786	.	+	0	transcript_id "DNTX_00086924";transcript_type "protein_coding";transcript_biotype "protein_coding";gene_id "XLOC_010886";gene_name "MIR3180-1";class_code "k";oId "Pituitary_00172088";is.last "FALSE";is.first "FALSE";is.singleExon "FALSE"
chr16	transdecoder	CDS	14923977	14924152	.	+	0	transcript_id "DNTX_00086924";transcript_type "protein_coding";transcript_biotype "protein_coding";gene_id "XLOC_010886";gene_name "MIR3180-1";class_code "k";oId "Pituitary_00172088";is.last "FALSE";is.first "FALSE";is.singleExon "FALSE"
chr16	transdecoder	CDS	14924505	14924638	.	+	1	transcript_id "DNTX_00086924";transcript_type "protein_coding";transcript_biotype "protein_coding";gene_id "XLOC_010886";gene_name "MIR3180-1";class_code "k";oId "Pituitary_00172088";is.last "FALSE";is.first "FALSE";is.singleExon "FALSE"
chr16	transdecoder	CDS	14925733	14925876	.	+	2	transcript_id "DNTX_00086924";transcript_type "protein_coding";transcript_biotype "protein_coding";gene_id "XLOC_010886";gene_name "MIR3180-1";class_code "k";oId "Pituitary_00172088";is.last "FALSE";is.first "FALSE";is.singleExon "FALSE"
chr16	transdecoder	CDS	14926004	14926047	.	+	2	transcript_id "DNTX_00086924";transcript_type "protein_coding";transcript_biotype "protein_coding";gene_id "XLOC_010886";gene_name "MIR3180-1";class_code "k";oId "Pituitary_00172088";is.last "FALSE";is.first "FALSE";is.singleExon "FALSE"
chr16	transdecoder	stop_codon	14926048	14926050	.	+	0	transcript_id "DNTX_00086924";transcript_type "protein_coding";transcript_biotype "protein_coding";gene_id "XLOC_010886";gene_name "MIR3180-1";class_code "k";oId "Pituitary_00172088";is.last "FALSE";is.first "FALSE";is.singleExon "FALSE"
chr16	transdecoder	three_prime_UTR	14926051	14926283	.	+	.	transcript_id "DNTX_00086924";transcript_type "protein_coding";transcript_biotype "protein_coding";gene_id "XLOC_010886";gene_name "MIR3180-1";class_code "k";oId "Pituitary_00172088";is.last "FALSE";is.first "FALSE";is.singleExon "FALSE"
chr16	transdecoder	three_prime_UTR	14926377	14926590	.	+	.	transcript_id "DNTX_00086924";transcript_type "protein_coding";transcript_biotype "protein_coding";gene_id "XLOC_010886";gene_name "MIR3180-1";class_code "k";oId "Pituitary_00172088";is.last "FALSE";is.first "FALSE";is.singleExon "FALSE"
chr16	transdecoder	three_prime_UTR	14926657	14926816	.	+	.	transcript_id "DNTX_00086924";transcript_type "protein_coding";transcript_biotype "protein_coding";gene_id "XLOC_010886";gene_name "MIR3180-1";class_code "k";oId "Pituitary_00172088";is.last "FALSE";is.first "FALSE";is.singleExon "FALSE"
chr16	transdecoder	three_prime_UTR	14927207	14927359	.	+	.	transcript_id "DNTX_00086924";transcript_type "protein_coding";transcript_biotype "protein_coding";gene_id "XLOC_010886";gene_name "MIR3180-1";class_code "k";oId "Pituitary_00172088";is.last "FALSE";is.first "FALSE";is.singleExon "FALSE"
chr16	transdecoder	three_prime_UTR	14928381	14928525	.	+	.	transcript_id "DNTX_00086924";transcript_type "protein_coding";transcript_biotype "protein_coding";gene_id "XLOC_010886";gene_name "MIR3180-1";class_code "k";oId "Pituitary_00172088";is.last "FALSE";is.first "FALSE";is.singleExon "FALSE"
chr16	transdecoder	three_prime_UTR	14929251	14930322	.	+	.	transcript_id "DNTX_00086924";transcript_type "protein_coding";transcript_biotype "protein_coding";gene_id "XLOC_010886";gene_name "MIR3180-1";class_code "k";oId "Pituitary_00172088";is.last "FALSE";novel_exon_id "nvl_exon74853";novel_exon_type "RI";is.first "FALSE";is.singleExon "FALSE"
chr16	transdecoder	three_prime_UTR	14930503	14930755	.	+	.	transcript_id "DNTX_00086924";transcript_type "protein_coding";transcript_biotype "protein_coding";gene_id "XLOC_010886";gene_name "MIR3180-1";class_code "k";oId "Pituitary_00172088";is.last "FALSE";is.first "FALSE";is.singleExon "FALSE"
chr16	transdecoder	three_prime_UTR	14930880	14931075	.	+	.	transcript_id "DNTX_00086924";transcript_type "protein_coding";transcript_biotype "protein_coding";gene_id "XLOC_010886";gene_name "MIR3180-1";class_code "k";oId "Pituitary_00172088";is.last "FALSE";is.first "FALSE";is.singleExon "FALSE"
chr16	transdecoder	three_prime_UTR	14932571	14932741	.	+	.	transcript_id "DNTX_00086924";transcript_type "protein_coding";transcript_biotype "protein_coding";gene_id "XLOC_010886";gene_name "MIR3180-1";class_code "k";oId "Pituitary_00172088";is.last "FALSE";is.first "FALSE";is.singleExon "FALSE"
chr16	transdecoder	three_prime_UTR	14932828	14932971	.	+	.	transcript_id "DNTX_00086924";transcript_type "protein_coding";transcript_biotype "protein_coding";gene_id "XLOC_010886";gene_name "MIR3180-1";class_code "k";oId "Pituitary_00172088";is.last "FALSE";is.first "FALSE";is.singleExon "FALSE"
chr16	transdecoder	three_prime_UTR	14933066	14933276	.	+	.	transcript_id "DNTX_00086924";transcript_type "protein_coding";transcript_biotype "protein_coding";gene_id "XLOC_010886";gene_name "MIR3180-1";class_code "k";oId "Pituitary_00172088";is.last "FALSE";is.first "FALSE";is.singleExon "FALSE"
chr16	transdecoder	three_prime_UTR	14933367	14933493	.	+	.	transcript_id "DNTX_00086924";transcript_type "protein_coding";transcript_biotype "protein_coding";gene_id "XLOC_010886";gene_name "MIR3180-1";class_code "k";oId "Pituitary_00172088";is.last "FALSE";is.first "FALSE";is.singleExon "FALSE"
chr16	transdecoder	three_prime_UTR	14935160	14935397	.	+	.	transcript_id "DNTX_00086924";transcript_type "protein_coding";transcript_biotype "protein_coding";gene_id "XLOC_010886";gene_name "MIR3180-1";class_code "k";oId "Pituitary_00172088";is.last "FALSE";is.first "FALSE";is.singleExon "FALSE"
chr16	transdecoder	three_prime_UTR	14937565	14937650	.	+	.	transcript_id "DNTX_00086924";transcript_type "protein_coding";transcript_biotype "protein_coding";gene_id "XLOC_010886";gene_name "MIR3180-1";class_code "k";oId "Pituitary_00172088";is.last "FALSE";is.first "FALSE";is.singleExon "FALSE"
chr16	transdecoder	three_prime_UTR	14941812	14941940	.	+	.	transcript_id "DNTX_00086924";transcript_type "protein_coding";transcript_biotype "protein_coding";gene_id "XLOC_010886";gene_name "MIR3180-1";class_code "k";oId "Pituitary_00172088";is.last "FALSE";is.first "FALSE";is.singleExon "FALSE"
chr16	transdecoder	three_prime_UTR	14945574	14945673	.	+	.	transcript_id "DNTX_00086924";transcript_type "protein_coding";transcript_biotype "protein_coding";gene_id "XLOC_010886";gene_name "MIR3180-1";class_code "k";oId "Pituitary_00172088";is.last "FALSE";is.first "FALSE";is.singleExon "FALSE"
chr16	transdecoder	three_prime_UTR	14945837	14945981	.	+	.	transcript_id "DNTX_00086924";transcript_type "protein_coding";transcript_biotype "protein_coding";gene_id "XLOC_010886";gene_name "MIR3180-1";class_code "k";oId "Pituitary_00172088";is.last "FALSE";is.first "FALSE";is.singleExon "FALSE"
chr16	transdecoder	three_prime_UTR	14948930	14949037	.	+	.	transcript_id "DNTX_00086924";transcript_type "protein_coding";transcript_biotype "protein_coding";gene_id "XLOC_010886";gene_name "MIR3180-1";class_code "k";oId "Pituitary_00172088";is.last "FALSE";is.first "FALSE";is.singleExon "FALSE"
chr16	transdecoder	three_prime_UTR	14950050	14950110	.	+	.	transcript_id "DNTX_00086924";transcript_type "protein_coding";transcript_biotype "protein_coding";gene_id "XLOC_010886";gene_name "MIR3180-1";class_code "k";oId "Pituitary_00172088";is.last "FALSE";is.first "FALSE";is.singleExon "FALSE"
chr16	transdecoder	three_prime_UTR	14950220	14950255	.	+	.	transcript_id "DNTX_00086924";transcript_type "protein_coding";transcript_biotype "protein_coding";gene_id "XLOC_010886";gene_name "MIR3180-1";class_code "k";oId "Pituitary_00172088";is.last "FALSE";is.first "FALSE";is.singleExon "FALSE"
chr16	transdecoder	three_prime_UTR	14950752	14950821	.	+	.	transcript_id "DNTX_00086924";transcript_type "protein_coding";transcript_biotype "protein_coding";gene_id "XLOC_010886";gene_name "MIR3180-1";class_code "k";oId "Pituitary_00172088";is.last "FALSE";is.first "FALSE";is.singleExon "FALSE"
chr16	transdecoder	three_prime_UTR	14951615	14952056	.	+	.	transcript_id "DNTX_00086924";transcript_type "protein_coding";transcript_biotype "protein_coding";gene_id "XLOC_010886";gene_name "MIR3180-1";class_code "k";oId "Pituitary_00172088";is.last "TRUE";is.first "FALSE";is.singleExon "FALSE"
chr16	transdecoder	transcript	14909943	14952056	.	+	.	transcript_id "DNTX_00088310";transcript_type "protein_coding";transcript_biotype "protein_coding";gene_id "XLOC_010886";gene_name "MIR3180-1";class_code "k";oId "Pituitary_00169625";is.last "FALSE";is.first "FALSE";is.singleExon "FALSE"
chr16	transdecoder	exon	14909943	14911907	.	+	.	transcript_id "DNTX_00088310";transcript_type "protein_coding";transcript_biotype "protein_coding";exon_number "1";gene_id "XLOC_010886";gene_name "MIR3180-1";class_code "k";oId "Pituitary_00169625";is.last "FALSE";novel_exon_id "nvl_exon74864";novel_exon_type "novel_TSS";is.first "TRUE";is.singleExon "FALSE"
chr16	transdecoder	exon	14917540	14917611	.	+	.	transcript_id "DNTX_00088310";transcript_type "protein_coding";transcript_biotype "protein_coding";exon_number "2";gene_id "XLOC_010886";gene_name "MIR3180-1";class_code "k";oId "Pituitary_00169625";is.last "FALSE";is.first "FALSE";is.singleExon "FALSE"
chr16	transdecoder	exon	14917733	14917804	.	+	.	transcript_id "DNTX_00088310";transcript_type "protein_coding";transcript_biotype "protein_coding";exon_number "3";gene_id "XLOC_010886";gene_name "MIR3180-1";class_code "k";oId "Pituitary_00169625";is.last "FALSE";is.first "FALSE";is.singleExon "FALSE"
chr16	transdecoder	exon	14918073	14918242	.	+	.	transcript_id "DNTX_00088310";transcript_type "protein_coding";transcript_biotype "protein_coding";exon_number "4";gene_id "XLOC_010886";gene_name "MIR3180-1";class_code "k";oId "Pituitary_00169625";is.last "FALSE";is.first "FALSE";is.singleExon "FALSE"
chr16	transdecoder	exon	14918455	14919126	.	+	.	transcript_id "DNTX_00088310";transcript_type "protein_coding";transcript_biotype "protein_coding";exon_number "5";gene_id "XLOC_010886";gene_name "MIR3180-1";class_code "k";oId "Pituitary_00169625";is.last "FALSE";is.first "FALSE";is.singleExon "FALSE"
chr16	transdecoder	exon	14919245	14919428	.	+	.	transcript_id "DNTX_00088310";transcript_type "protein_coding";transcript_biotype "protein_coding";exon_number "6";gene_id "XLOC_010886";gene_name "MIR3180-1";class_code "k";oId "Pituitary_00169625";is.last "FALSE";is.first "FALSE";is.singleExon "FALSE"
chr16	transdecoder	exon	14919863	14920083	.	+	.	transcript_id "DNTX_00088310";transcript_type "protein_coding";transcript_biotype "protein_coding";exon_number "7";gene_id "XLOC_010886";gene_name "MIR3180-1";class_code "k";oId "Pituitary_00169625";is.last "FALSE";is.first "FALSE";is.singleExon "FALSE"
chr16	transdecoder	exon	14920272	14920387	.	+	.	transcript_id "DNTX_00088310";transcript_type "protein_coding";transcript_biotype "protein_coding";exon_number "8";gene_id "XLOC_010886";gene_name "MIR3180-1";class_code "k";oId "Pituitary_00169625";is.last "FALSE";is.first "FALSE";is.singleExon "FALSE"
chr16	transdecoder	exon	14920798	14920924	.	+	.	transcript_id "DNTX_00088310";transcript_type "protein_coding";transcript_biotype "protein_coding";exon_number "9";gene_id "XLOC_010886";gene_name "MIR3180-1";class_code "k";oId "Pituitary_00169625";is.last "FALSE";is.first "FALSE";is.singleExon "FALSE"
chr16	transdecoder	exon	14921280	14921527	.	+	.	transcript_id "DNTX_00088310";transcript_type "protein_coding";transcript_biotype "protein_coding";exon_number "10";gene_id "XLOC_010886";gene_name "MIR3180-1";class_code "k";oId "Pituitary_00169625";is.last "FALSE";is.first "FALSE";is.singleExon "FALSE"
chr16	transdecoder	exon	14922001	14922756	.	+	.	transcript_id "DNTX_00088310";transcript_type "protein_coding";transcript_biotype "protein_coding";exon_number "11";gene_id "XLOC_010886";gene_name "MIR3180-1";class_code "k";oId "Pituitary_00169625";is.last "FALSE";is.first "FALSE";is.singleExon "FALSE"
chr16	transdecoder	exon	14923655	14923786	.	+	.	transcript_id "DNTX_00088310";transcript_type "protein_coding";transcript_biotype "protein_coding";exon_number "12";gene_id "XLOC_010886";gene_name "MIR3180-1";class_code "k";oId "Pituitary_00169625";is.last "FALSE";is.first "FALSE";is.singleExon "FALSE"
chr16	transdecoder	exon	14923977	14924152	.	+	.	transcript_id "DNTX_00088310";transcript_type "protein_coding";transcript_biotype "protein_coding";exon_number "13";gene_id "XLOC_010886";gene_name "MIR3180-1";class_code "k";oId "Pituitary_00169625";is.last "FALSE";is.first "FALSE";is.singleExon "FALSE"
chr16	transdecoder	exon	14924505	14924638	.	+	.	transcript_id "DNTX_00088310";transcript_type "protein_coding";transcript_biotype "protein_coding";exon_number "14";gene_id "XLOC_010886";gene_name "MIR3180-1";class_code "k";oId "Pituitary_00169625";is.last "FALSE";is.first "FALSE";is.singleExon "FALSE"
chr16	transdecoder	exon	14925733	14925876	.	+	.	transcript_id "DNTX_00088310";transcript_type "protein_coding";transcript_biotype "protein_coding";exon_number "15";gene_id "XLOC_010886";gene_name "MIR3180-1";class_code "k";oId "Pituitary_00169625";is.last "FALSE";is.first "FALSE";is.singleExon "FALSE"
chr16	transdecoder	exon	14926004	14926283	.	+	.	transcript_id "DNTX_00088310";transcript_type "protein_coding";transcript_biotype "protein_coding";exon_number "16";gene_id "XLOC_010886";gene_name "MIR3180-1";class_code "k";oId "Pituitary_00169625";is.last "FALSE";is.first "FALSE";is.singleExon "FALSE"
chr16	transdecoder	exon	14926377	14926590	.	+	.	transcript_id "DNTX_00088310";transcript_type "protein_coding";transcript_biotype "protein_coding";exon_number "17";gene_id "XLOC_010886";gene_name "MIR3180-1";class_code "k";oId "Pituitary_00169625";is.last "FALSE";is.first "FALSE";is.singleExon "FALSE"
chr16	transdecoder	exon	14926657	14926816	.	+	.	transcript_id "DNTX_00088310";transcript_type "protein_coding";transcript_biotype "protein_coding";exon_number "18";gene_id "XLOC_010886";gene_name "MIR3180-1";class_code "k";oId "Pituitary_00169625";is.last "FALSE";is.first "FALSE";is.singleExon "FALSE"
chr16	transdecoder	exon	14927207	14927359	.	+	.	transcript_id "DNTX_00088310";transcript_type "protein_coding";transcript_biotype "protein_coding";exon_number "19";gene_id "XLOC_010886";gene_name "MIR3180-1";class_code "k";oId "Pituitary_00169625";is.last "FALSE";is.first "FALSE";is.singleExon "FALSE"
chr16	transdecoder	exon	14928381	14928525	.	+	.	transcript_id "DNTX_00088310";transcript_type "protein_coding";transcript_biotype "protein_coding";exon_number "20";gene_id "XLOC_010886";gene_name "MIR3180-1";class_code "k";oId "Pituitary_00169625";is.last "FALSE";is.first "FALSE";is.singleExon "FALSE"
chr16	transdecoder	exon	14929251	14929421	.	+	.	transcript_id "DNTX_00088310";transcript_type "protein_coding";transcript_biotype "protein_coding";exon_number "21";gene_id "XLOC_010886";gene_name "MIR3180-1";class_code "k";oId "Pituitary_00169625";is.last "FALSE";is.first "FALSE";is.singleExon "FALSE"
chr16	transdecoder	exon	14929520	14930322	.	+	.	transcript_id "DNTX_00088310";transcript_type "protein_coding";transcript_biotype "protein_coding";exon_number "22";gene_id "XLOC_010886";gene_name "MIR3180-1";class_code "k";oId "Pituitary_00169625";is.last "FALSE";novel_exon_id "nvl_exon74851";novel_exon_type "RI";is.first "FALSE";is.singleExon "FALSE"
chr16	transdecoder	exon	14930503	14930755	.	+	.	transcript_id "DNTX_00088310";transcript_type "protein_coding";transcript_biotype "protein_coding";exon_number "23";gene_id "XLOC_010886";gene_name "MIR3180-1";class_code "k";oId "Pituitary_00169625";is.last "FALSE";is.first "FALSE";is.singleExon "FALSE"
chr16	transdecoder	exon	14930880	14931075	.	+	.	transcript_id "DNTX_00088310";transcript_type "protein_coding";transcript_biotype "protein_coding";exon_number "24";gene_id "XLOC_010886";gene_name "MIR3180-1";class_code "k";oId "Pituitary_00169625";is.last "FALSE";is.first "FALSE";is.singleExon "FALSE"
chr16	transdecoder	exon	14932571	14932741	.	+	.	transcript_id "DNTX_00088310";transcript_type "protein_coding";transcript_biotype "protein_coding";exon_number "25";gene_id "XLOC_010886";gene_name "MIR3180-1";class_code "k";oId "Pituitary_00169625";is.last "FALSE";is.first "FALSE";is.singleExon "FALSE"
chr16	transdecoder	exon	14932828	14932971	.	+	.	transcript_id "DNTX_00088310";transcript_type "protein_coding";transcript_biotype "protein_coding";exon_number "26";gene_id "XLOC_010886";gene_name "MIR3180-1";class_code "k";oId "Pituitary_00169625";is.last "FALSE";is.first "FALSE";is.singleExon "FALSE"
chr16	transdecoder	exon	14933066	14933276	.	+	.	transcript_id "DNTX_00088310";transcript_type "protein_coding";transcript_biotype "protein_coding";exon_number "27";gene_id "XLOC_010886";gene_name "MIR3180-1";class_code "k";oId "Pituitary_00169625";is.last "FALSE";is.first "FALSE";is.singleExon "FALSE"
chr16	transdecoder	exon	14933367	14933493	.	+	.	transcript_id "DNTX_00088310";transcript_type "protein_coding";transcript_biotype "protein_coding";exon_number "28";gene_id "XLOC_010886";gene_name "MIR3180-1";class_code "k";oId "Pituitary_00169625";is.last "FALSE";is.first "FALSE";is.singleExon "FALSE"
chr16	transdecoder	exon	14935160	14935397	.	+	.	transcript_id "DNTX_00088310";transcript_type "protein_coding";transcript_biotype "protein_coding";exon_number "29";gene_id "XLOC_010886";gene_name "MIR3180-1";class_code "k";oId "Pituitary_00169625";is.last "FALSE";is.first "FALSE";is.singleExon "FALSE"
chr16	transdecoder	exon	14937565	14937650	.	+	.	transcript_id "DNTX_00088310";transcript_type "protein_coding";transcript_biotype "protein_coding";exon_number "30";gene_id "XLOC_010886";gene_name "MIR3180-1";class_code "k";oId "Pituitary_00169625";is.last "FALSE";is.first "FALSE";is.singleExon "FALSE"
chr16	transdecoder	exon	14941812	14941940	.	+	.	transcript_id "DNTX_00088310";transcript_type "protein_coding";transcript_biotype "protein_coding";exon_number "31";gene_id "XLOC_010886";gene_name "MIR3180-1";class_code "k";oId "Pituitary_00169625";is.last "FALSE";is.first "FALSE";is.singleExon "FALSE"
chr16	transdecoder	exon	14945574	14945673	.	+	.	transcript_id "DNTX_00088310";transcript_type "protein_coding";transcript_biotype "protein_coding";exon_number "32";gene_id "XLOC_010886";gene_name "MIR3180-1";class_code "k";oId "Pituitary_00169625";is.last "FALSE";is.first "FALSE";is.singleExon "FALSE"
chr16	transdecoder	exon	14945837	14945981	.	+	.	transcript_id "DNTX_00088310";transcript_type "protein_coding";transcript_biotype "protein_coding";exon_number "33";gene_id "XLOC_010886";gene_name "MIR3180-1";class_code "k";oId "Pituitary_00169625";is.last "FALSE";is.first "FALSE";is.singleExon "FALSE"
chr16	transdecoder	exon	14948930	14949037	.	+	.	transcript_id "DNTX_00088310";transcript_type "protein_coding";transcript_biotype "protein_coding";exon_number "34";gene_id "XLOC_010886";gene_name "MIR3180-1";class_code "k";oId "Pituitary_00169625";is.last "FALSE";is.first "FALSE";is.singleExon "FALSE"
chr16	transdecoder	exon	14950050	14950110	.	+	.	transcript_id "DNTX_00088310";transcript_type "protein_coding";transcript_biotype "protein_coding";exon_number "35";gene_id "XLOC_010886";gene_name "MIR3180-1";class_code "k";oId "Pituitary_00169625";is.last "FALSE";is.first "FALSE";is.singleExon "FALSE"
chr16	transdecoder	exon	14950220	14950255	.	+	.	transcript_id "DNTX_00088310";transcript_type "protein_coding";transcript_biotype "protein_coding";exon_number "36";gene_id "XLOC_010886";gene_name "MIR3180-1";class_code "k";oId "Pituitary_00169625";is.last "FALSE";is.first "FALSE";is.singleExon "FALSE"
chr16	transdecoder	exon	14951615	14952056	.	+	.	transcript_id "DNTX_00088310";transcript_type "protein_coding";transcript_biotype "protein_coding";exon_number "37";gene_id "XLOC_010886";gene_name "MIR3180-1";class_code "k";oId "Pituitary_00169625";is.last "TRUE";is.first "FALSE";is.singleExon "FALSE"
chr16	transdecoder	five_prime_UTR	14909943	14911907	.	+	.	transcript_id "DNTX_00088310";transcript_type "protein_coding";transcript_biotype "protein_coding";gene_id "XLOC_010886";gene_name "MIR3180-1";class_code "k";oId "Pituitary_00169625";is.last "FALSE";novel_exon_id "nvl_exon74864";novel_exon_type "novel_TSS";is.first "TRUE";is.singleExon "FALSE"
chr16	transdecoder	five_prime_UTR	14917540	14917611	.	+	.	transcript_id "DNTX_00088310";transcript_type "protein_coding";transcript_biotype "protein_coding";gene_id "XLOC_010886";gene_name "MIR3180-1";class_code "k";oId "Pituitary_00169625";is.last "FALSE";is.first "FALSE";is.singleExon "FALSE"
chr16	transdecoder	five_prime_UTR	14917733	14917804	.	+	.	transcript_id "DNTX_00088310";transcript_type "protein_coding";transcript_biotype "protein_coding";gene_id "XLOC_010886";gene_name "MIR3180-1";class_code "k";oId "Pituitary_00169625";is.last "FALSE";is.first "FALSE";is.singleExon "FALSE"
chr16	transdecoder	five_prime_UTR	14918073	14918242	.	+	.	transcript_id "DNTX_00088310";transcript_type "protein_coding";transcript_biotype "protein_coding";gene_id "XLOC_010886";gene_name "MIR3180-1";class_code "k";oId "Pituitary_00169625";is.last "FALSE";is.first "FALSE";is.singleExon "FALSE"
chr16	transdecoder	five_prime_UTR	14918455	14919126	.	+	.	transcript_id "DNTX_00088310";transcript_type "protein_coding";transcript_biotype "protein_coding";gene_id "XLOC_010886";gene_name "MIR3180-1";class_code "k";oId "Pituitary_00169625";is.last "FALSE";is.first "FALSE";is.singleExon "FALSE"
chr16	transdecoder	five_prime_UTR	14919245	14919428	.	+	.	transcript_id "DNTX_00088310";transcript_type "protein_coding";transcript_biotype "protein_coding";gene_id "XLOC_010886";gene_name "MIR3180-1";class_code "k";oId "Pituitary_00169625";is.last "FALSE";is.first "FALSE";is.singleExon "FALSE"
chr16	transdecoder	five_prime_UTR	14919863	14920083	.	+	.	transcript_id "DNTX_00088310";transcript_type "protein_coding";transcript_biotype "protein_coding";gene_id "XLOC_010886";gene_name "MIR3180-1";class_code "k";oId "Pituitary_00169625";is.last "FALSE";is.first "FALSE";is.singleExon "FALSE"
chr16	transdecoder	five_prime_UTR	14920272	14920336	.	+	.	transcript_id "DNTX_00088310";transcript_type "protein_coding";transcript_biotype "protein_coding";gene_id "XLOC_010886";gene_name "MIR3180-1";class_code "k";oId "Pituitary_00169625";is.last "FALSE";is.first "FALSE";is.singleExon "FALSE"
chr16	transdecoder	start_codon	14920337	14920339	.	+	0	transcript_id "DNTX_00088310";transcript_type "protein_coding";transcript_biotype "protein_coding";gene_id "XLOC_010886";gene_name "MIR3180-1";class_code "k";oId "Pituitary_00169625";is.last "FALSE";is.first "FALSE";is.singleExon "FALSE"
chr16	transdecoder	CDS	14920337	14920387	.	+	0	transcript_id "DNTX_00088310";transcript_type "protein_coding";transcript_biotype "protein_coding";gene_id "XLOC_010886";gene_name "MIR3180-1";class_code "k";oId "Pituitary_00169625";is.last "FALSE";is.first "FALSE";is.singleExon "FALSE"
chr16	transdecoder	CDS	14920798	14920924	.	+	0	transcript_id "DNTX_00088310";transcript_type "protein_coding";transcript_biotype "protein_coding";gene_id "XLOC_010886";gene_name "MIR3180-1";class_code "k";oId "Pituitary_00169625";is.last "FALSE";is.first "FALSE";is.singleExon "FALSE"
chr16	transdecoder	CDS	14921280	14921527	.	+	2	transcript_id "DNTX_00088310";transcript_type "protein_coding";transcript_biotype "protein_coding";gene_id "XLOC_010886";gene_name "MIR3180-1";class_code "k";oId "Pituitary_00169625";is.last "FALSE";is.first "FALSE";is.singleExon "FALSE"
chr16	transdecoder	CDS	14922001	14922756	.	+	0	transcript_id "DNTX_00088310";transcript_type "protein_coding";transcript_biotype "protein_coding";gene_id "XLOC_010886";gene_name "MIR3180-1";class_code "k";oId "Pituitary_00169625";is.last "FALSE";is.first "FALSE";is.singleExon "FALSE"
chr16	transdecoder	CDS	14923655	14923786	.	+	0	transcript_id "DNTX_00088310";transcript_type "protein_coding";transcript_biotype "protein_coding";gene_id "XLOC_010886";gene_name "MIR3180-1";class_code "k";oId "Pituitary_00169625";is.last "FALSE";is.first "FALSE";is.singleExon "FALSE"
chr16	transdecoder	CDS	14923977	14924152	.	+	0	transcript_id "DNTX_00088310";transcript_type "protein_coding";transcript_biotype "protein_coding";gene_id "XLOC_010886";gene_name "MIR3180-1";class_code "k";oId "Pituitary_00169625";is.last "FALSE";is.first "FALSE";is.singleExon "FALSE"
chr16	transdecoder	CDS	14924505	14924638	.	+	1	transcript_id "DNTX_00088310";transcript_type "protein_coding";transcript_biotype "protein_coding";gene_id "XLOC_010886";gene_name "MIR3180-1";class_code "k";oId "Pituitary_00169625";is.last "FALSE";is.first "FALSE";is.singleExon "FALSE"
chr16	transdecoder	CDS	14925733	14925876	.	+	2	transcript_id "DNTX_00088310";transcript_type "protein_coding";transcript_biotype "protein_coding";gene_id "XLOC_010886";gene_name "MIR3180-1";class_code "k";oId "Pituitary_00169625";is.last "FALSE";is.first "FALSE";is.singleExon "FALSE"
chr16	transdecoder	CDS	14926004	14926047	.	+	2	transcript_id "DNTX_00088310";transcript_type "protein_coding";transcript_biotype "protein_coding";gene_id "XLOC_010886";gene_name "MIR3180-1";class_code "k";oId "Pituitary_00169625";is.last "FALSE";is.first "FALSE";is.singleExon "FALSE"
chr16	transdecoder	stop_codon	14926048	14926050	.	+	0	transcript_id "DNTX_00088310";transcript_type "protein_coding";transcript_biotype "protein_coding";gene_id "XLOC_010886";gene_name "MIR3180-1";class_code "k";oId "Pituitary_00169625";is.last "FALSE";is.first "FALSE";is.singleExon "FALSE"
chr16	transdecoder	three_prime_UTR	14926051	14926283	.	+	.	transcript_id "DNTX_00088310";transcript_type "protein_coding";transcript_biotype "protein_coding";gene_id "XLOC_010886";gene_name "MIR3180-1";class_code "k";oId "Pituitary_00169625";is.last "FALSE";is.first "FALSE";is.singleExon "FALSE"
chr16	transdecoder	three_prime_UTR	14926377	14926590	.	+	.	transcript_id "DNTX_00088310";transcript_type "protein_coding";transcript_biotype "protein_coding";gene_id "XLOC_010886";gene_name "MIR3180-1";class_code "k";oId "Pituitary_00169625";is.last "FALSE";is.first "FALSE";is.singleExon "FALSE"
chr16	transdecoder	three_prime_UTR	14926657	14926816	.	+	.	transcript_id "DNTX_00088310";transcript_type "protein_coding";transcript_biotype "protein_coding";gene_id "XLOC_010886";gene_name "MIR3180-1";class_code "k";oId "Pituitary_00169625";is.last "FALSE";is.first "FALSE";is.singleExon "FALSE"
chr16	transdecoder	three_prime_UTR	14927207	14927359	.	+	.	transcript_id "DNTX_00088310";transcript_type "protein_coding";transcript_biotype "protein_coding";gene_id "XLOC_010886";gene_name "MIR3180-1";class_code "k";oId "Pituitary_00169625";is.last "FALSE";is.first "FALSE";is.singleExon "FALSE"
chr16	transdecoder	three_prime_UTR	14928381	14928525	.	+	.	transcript_id "DNTX_00088310";transcript_type "protein_coding";transcript_biotype "protein_coding";gene_id "XLOC_010886";gene_name "MIR3180-1";class_code "k";oId "Pituitary_00169625";is.last "FALSE";is.first "FALSE";is.singleExon "FALSE"
chr16	transdecoder	three_prime_UTR	14929251	14929421	.	+	.	transcript_id "DNTX_00088310";transcript_type "protein_coding";transcript_biotype "protein_coding";gene_id "XLOC_010886";gene_name "MIR3180-1";class_code "k";oId "Pituitary_00169625";is.last "FALSE";is.first "FALSE";is.singleExon "FALSE"
chr16	transdecoder	three_prime_UTR	14929520	14930322	.	+	.	transcript_id "DNTX_00088310";transcript_type "protein_coding";transcript_biotype "protein_coding";gene_id "XLOC_010886";gene_name "MIR3180-1";class_code "k";oId "Pituitary_00169625";is.last "FALSE";novel_exon_id "nvl_exon74851";novel_exon_type "RI";is.first "FALSE";is.singleExon "FALSE"
chr16	transdecoder	three_prime_UTR	14930503	14930755	.	+	.	transcript_id "DNTX_00088310";transcript_type "protein_coding";transcript_biotype "protein_coding";gene_id "XLOC_010886";gene_name "MIR3180-1";class_code "k";oId "Pituitary_00169625";is.last "FALSE";is.first "FALSE";is.singleExon "FALSE"
chr16	transdecoder	three_prime_UTR	14930880	14931075	.	+	.	transcript_id "DNTX_00088310";transcript_type "protein_coding";transcript_biotype "protein_coding";gene_id "XLOC_010886";gene_name "MIR3180-1";class_code "k";oId "Pituitary_00169625";is.last "FALSE";is.first "FALSE";is.singleExon "FALSE"
chr16	transdecoder	three_prime_UTR	14932571	14932741	.	+	.	transcript_id "DNTX_00088310";transcript_type "protein_coding";transcript_biotype "protein_coding";gene_id "XLOC_010886";gene_name "MIR3180-1";class_code "k";oId "Pituitary_00169625";is.last "FALSE";is.first "FALSE";is.singleExon "FALSE"
chr16	transdecoder	three_prime_UTR	14932828	14932971	.	+	.	transcript_id "DNTX_00088310";transcript_type "protein_coding";transcript_biotype "protein_coding";gene_id "XLOC_010886";gene_name "MIR3180-1";class_code "k";oId "Pituitary_00169625";is.last "FALSE";is.first "FALSE";is.singleExon "FALSE"
chr16	transdecoder	three_prime_UTR	14933066	14933276	.	+	.	transcript_id "DNTX_00088310";transcript_type "protein_coding";transcript_biotype "protein_coding";gene_id "XLOC_010886";gene_name "MIR3180-1";class_code "k";oId "Pituitary_00169625";is.last "FALSE";is.first "FALSE";is.singleExon "FALSE"
chr16	transdecoder	three_prime_UTR	14933367	14933493	.	+	.	transcript_id "DNTX_00088310";transcript_type "protein_coding";transcript_biotype "protein_coding";gene_id "XLOC_010886";gene_name "MIR3180-1";class_code "k";oId "Pituitary_00169625";is.last "FALSE";is.first "FALSE";is.singleExon "FALSE"
chr16	transdecoder	three_prime_UTR	14935160	14935397	.	+	.	transcript_id "DNTX_00088310";transcript_type "protein_coding";transcript_biotype "protein_coding";gene_id "XLOC_010886";gene_name "MIR3180-1";class_code "k";oId "Pituitary_00169625";is.last "FALSE";is.first "FALSE";is.singleExon "FALSE"
chr16	transdecoder	three_prime_UTR	14937565	14937650	.	+	.	transcript_id "DNTX_00088310";transcript_type "protein_coding";transcript_biotype "protein_coding";gene_id "XLOC_010886";gene_name "MIR3180-1";class_code "k";oId "Pituitary_00169625";is.last "FALSE";is.first "FALSE";is.singleExon "FALSE"
chr16	transdecoder	three_prime_UTR	14941812	14941940	.	+	.	transcript_id "DNTX_00088310";transcript_type "protein_coding";transcript_biotype "protein_coding";gene_id "XLOC_010886";gene_name "MIR3180-1";class_code "k";oId "Pituitary_00169625";is.last "FALSE";is.first "FALSE";is.singleExon "FALSE"
chr16	transdecoder	three_prime_UTR	14945574	14945673	.	+	.	transcript_id "DNTX_00088310";transcript_type "protein_coding";transcript_biotype "protein_coding";gene_id "XLOC_010886";gene_name "MIR3180-1";class_code "k";oId "Pituitary_00169625";is.last "FALSE";is.first "FALSE";is.singleExon "FALSE"
chr16	transdecoder	three_prime_UTR	14945837	14945981	.	+	.	transcript_id "DNTX_00088310";transcript_type "protein_coding";transcript_biotype "protein_coding";gene_id "XLOC_010886";gene_name "MIR3180-1";class_code "k";oId "Pituitary_00169625";is.last "FALSE";is.first "FALSE";is.singleExon "FALSE"
chr16	transdecoder	three_prime_UTR	14948930	14949037	.	+	.	transcript_id "DNTX_00088310";transcript_type "protein_coding";transcript_biotype "protein_coding";gene_id "XLOC_010886";gene_name "MIR3180-1";class_code "k";oId "Pituitary_00169625";is.last "FALSE";is.first "FALSE";is.singleExon "FALSE"
chr16	transdecoder	three_prime_UTR	14950050	14950110	.	+	.	transcript_id "DNTX_00088310";transcript_type "protein_coding";transcript_biotype "protein_coding";gene_id "XLOC_010886";gene_name "MIR3180-1";class_code "k";oId "Pituitary_00169625";is.last "FALSE";is.first "FALSE";is.singleExon "FALSE"
chr16	transdecoder	three_prime_UTR	14950220	14950255	.	+	.	transcript_id "DNTX_00088310";transcript_type "protein_coding";transcript_biotype "protein_coding";gene_id "XLOC_010886";gene_name "MIR3180-1";class_code "k";oId "Pituitary_00169625";is.last "FALSE";is.first "FALSE";is.singleExon "FALSE"
chr16	transdecoder	three_prime_UTR	14951615	14952056	.	+	.	transcript_id "DNTX_00088310";transcript_type "protein_coding";transcript_biotype "protein_coding";gene_id "XLOC_010886";gene_name "MIR3180-1";class_code "k";oId "Pituitary_00169625";is.last "TRUE";is.first "FALSE";is.singleExon "FALSE"
chr16	transdecoder	gene	14911254	14952181	.	+	.	gene_id "XLOC_010886";gene_name "RP11-958N24.1";is.last "FALSE";is.first "FALSE";is.singleExon "FALSE"
chr16	transdecoder	transcript	14911254	14952056	.	+	.	transcript_id "DNTX_00089617";transcript_type "protein_coding";transcript_biotype "protein_coding";gene_id "XLOC_010886";gene_name "RP11-958N24.1";class_code "n";oId "Brain-Hypothalamus_00168171";is.last "FALSE";is.first "FALSE";is.singleExon "FALSE"
chr16	transdecoder	exon	14911254	14911907	.	+	.	transcript_id "DNTX_00089617";transcript_type "protein_coding";transcript_biotype "protein_coding";exon_number "1";gene_id "XLOC_010886";gene_name "RP11-958N24.1";class_code "n";oId "Brain-Hypothalamus_00168171";is.last "FALSE";novel_exon_id "nvl_exon74865";novel_exon_type "novel_TSS";is.first "TRUE";is.singleExon "FALSE"
chr16	transdecoder	exon	14917540	14917611	.	+	.	transcript_id "DNTX_00089617";transcript_type "protein_coding";transcript_biotype "protein_coding";exon_number "2";gene_id "XLOC_010886";gene_name "RP11-958N24.1";class_code "n";oId "Brain-Hypothalamus_00168171";is.last "FALSE";is.first "FALSE";is.singleExon "FALSE"
chr16	transdecoder	exon	14917733	14917804	.	+	.	transcript_id "DNTX_00089617";transcript_type "protein_coding";transcript_biotype "protein_coding";exon_number "3";gene_id "XLOC_010886";gene_name "RP11-958N24.1";class_code "n";oId "Brain-Hypothalamus_00168171";is.last "FALSE";is.first "FALSE";is.singleExon "FALSE"
chr16	transdecoder	exon	14918073	14918242	.	+	.	transcript_id "DNTX_00089617";transcript_type "protein_coding";transcript_biotype "protein_coding";exon_number "4";gene_id "XLOC_010886";gene_name "RP11-958N24.1";class_code "n";oId "Brain-Hypothalamus_00168171";is.last "FALSE";is.first "FALSE";is.singleExon "FALSE"
chr16	transdecoder	exon	14918455	14919126	.	+	.	transcript_id "DNTX_00089617";transcript_type "protein_coding";transcript_biotype "protein_coding";exon_number "5";gene_id "XLOC_010886";gene_name "RP11-958N24.1";class_code "n";oId "Brain-Hypothalamus_00168171";is.last "FALSE";is.first "FALSE";is.singleExon "FALSE"
chr16	transdecoder	exon	14919245	14919428	.	+	.	transcript_id "DNTX_00089617";transcript_type "protein_coding";transcript_biotype "protein_coding";exon_number "6";gene_id "XLOC_010886";gene_name "RP11-958N24.1";class_code "n";oId "Brain-Hypothalamus_00168171";is.last "FALSE";is.first "FALSE";is.singleExon "FALSE"
chr16	transdecoder	exon	14919863	14920083	.	+	.	transcript_id "DNTX_00089617";transcript_type "protein_coding";transcript_biotype "protein_coding";exon_number "7";gene_id "XLOC_010886";gene_name "RP11-958N24.1";class_code "n";oId "Brain-Hypothalamus_00168171";is.last "FALSE";is.first "FALSE";is.singleExon "FALSE"
chr16	transdecoder	exon	14920272	14920387	.	+	.	transcript_id "DNTX_00089617";transcript_type "protein_coding";transcript_biotype "protein_coding";exon_number "8";gene_id "XLOC_010886";gene_name "RP11-958N24.1";class_code "n";oId "Brain-Hypothalamus_00168171";is.last "FALSE";is.first "FALSE";is.singleExon "FALSE"
chr16	transdecoder	exon	14920798	14920924	.	+	.	transcript_id "DNTX_00089617";transcript_type "protein_coding";transcript_biotype "protein_coding";exon_number "9";gene_id "XLOC_010886";gene_name "RP11-958N24.1";class_code "n";oId "Brain-Hypothalamus_00168171";is.last "FALSE";is.first "FALSE";is.singleExon "FALSE"
chr16	transdecoder	exon	14921280	14921527	.	+	.	transcript_id "DNTX_00089617";transcript_type "protein_coding";transcript_biotype "protein_coding";exon_number "10";gene_id "XLOC_010886";gene_name "RP11-958N24.1";class_code "n";oId "Brain-Hypothalamus_00168171";is.last "FALSE";is.first "FALSE";is.singleExon "FALSE"
chr16	transdecoder	exon	14922001	14922756	.	+	.	transcript_id "DNTX_00089617";transcript_type "protein_coding";transcript_biotype "protein_coding";exon_number "11";gene_id "XLOC_010886";gene_name "RP11-958N24.1";class_code "n";oId "Brain-Hypothalamus_00168171";is.last "FALSE";is.first "FALSE";is.singleExon "FALSE"
chr16	transdecoder	exon	14923655	14923786	.	+	.	transcript_id "DNTX_00089617";transcript_type "protein_coding";transcript_biotype "protein_coding";exon_number "12";gene_id "XLOC_010886";gene_name "RP11-958N24.1";class_code "n";oId "Brain-Hypothalamus_00168171";is.last "FALSE";is.first "FALSE";is.singleExon "FALSE"
chr16	transdecoder	exon	14923977	14924152	.	+	.	transcript_id "DNTX_00089617";transcript_type "protein_coding";transcript_biotype "protein_coding";exon_number "13";gene_id "XLOC_010886";gene_name "RP11-958N24.1";class_code "n";oId "Brain-Hypothalamus_00168171";is.last "FALSE";is.first "FALSE";is.singleExon "FALSE"
chr16	transdecoder	exon	14924505	14924638	.	+	.	transcript_id "DNTX_00089617";transcript_type "protein_coding";transcript_biotype "protein_coding";exon_number "14";gene_id "XLOC_010886";gene_name "RP11-958N24.1";class_code "n";oId "Brain-Hypothalamus_00168171";is.last "FALSE";is.first "FALSE";is.singleExon "FALSE"
chr16	transdecoder	exon	14925733	14925876	.	+	.	transcript_id "DNTX_00089617";transcript_type "protein_coding";transcript_biotype "protein_coding";exon_number "15";gene_id "XLOC_010886";gene_name "RP11-958N24.1";class_code "n";oId "Brain-Hypothalamus_00168171";is.last "FALSE";is.first "FALSE";is.singleExon "FALSE"
chr16	transdecoder	exon	14926004	14926283	.	+	.	transcript_id "DNTX_00089617";transcript_type "protein_coding";transcript_biotype "protein_coding";exon_number "16";gene_id "XLOC_010886";gene_name "RP11-958N24.1";class_code "n";oId "Brain-Hypothalamus_00168171";is.last "FALSE";is.first "FALSE";is.singleExon "FALSE"
chr16	transdecoder	exon	14926377	14926590	.	+	.	transcript_id "DNTX_00089617";transcript_type "protein_coding";transcript_biotype "protein_coding";exon_number "17";gene_id "XLOC_010886";gene_name "RP11-958N24.1";class_code "n";oId "Brain-Hypothalamus_00168171";is.last "FALSE";is.first "FALSE";is.singleExon "FALSE"
chr16	transdecoder	exon	14926657	14926816	.	+	.	transcript_id "DNTX_00089617";transcript_type "protein_coding";transcript_biotype "protein_coding";exon_number "18";gene_id "XLOC_010886";gene_name "RP11-958N24.1";class_code "n";oId "Brain-Hypothalamus_00168171";is.last "FALSE";is.first "FALSE";is.singleExon "FALSE"
chr16	transdecoder	exon	14927207	14927359	.	+	.	transcript_id "DNTX_00089617";transcript_type "protein_coding";transcript_biotype "protein_coding";exon_number "19";gene_id "XLOC_010886";gene_name "RP11-958N24.1";class_code "n";oId "Brain-Hypothalamus_00168171";is.last "FALSE";is.first "FALSE";is.singleExon "FALSE"
chr16	transdecoder	exon	14928381	14928525	.	+	.	transcript_id "DNTX_00089617";transcript_type "protein_coding";transcript_biotype "protein_coding";exon_number "20";gene_id "XLOC_010886";gene_name "RP11-958N24.1";class_code "n";oId "Brain-Hypothalamus_00168171";is.last "FALSE";is.first "FALSE";is.singleExon "FALSE"
chr16	transdecoder	exon	14929251	14929421	.	+	.	transcript_id "DNTX_00089617";transcript_type "protein_coding";transcript_biotype "protein_coding";exon_number "21";gene_id "XLOC_010886";gene_name "RP11-958N24.1";class_code "n";oId "Brain-Hypothalamus_00168171";is.last "FALSE";is.first "FALSE";is.singleExon "FALSE"
chr16	transdecoder	exon	14929520	14930031	.	+	.	transcript_id "DNTX_00089617";transcript_type "protein_coding";transcript_biotype "protein_coding";exon_number "22";gene_id "XLOC_010886";gene_name "RP11-958N24.1";class_code "n";oId "Brain-Hypothalamus_00168171";is.last "FALSE";novel_exon_id "nvl_exon74857";novel_exon_type "RI";is.first "FALSE";is.singleExon "FALSE"
chr16	transdecoder	exon	14930166	14930322	.	+	.	transcript_id "DNTX_00089617";transcript_type "protein_coding";transcript_biotype "protein_coding";exon_number "23";gene_id "XLOC_010886";gene_name "RP11-958N24.1";class_code "n";oId "Brain-Hypothalamus_00168171";is.last "FALSE";is.first "FALSE";is.singleExon "FALSE"
chr16	transdecoder	exon	14930503	14930755	.	+	.	transcript_id "DNTX_00089617";transcript_type "protein_coding";transcript_biotype "protein_coding";exon_number "24";gene_id "XLOC_010886";gene_name "RP11-958N24.1";class_code "n";oId "Brain-Hypothalamus_00168171";is.last "FALSE";is.first "FALSE";is.singleExon "FALSE"
chr16	transdecoder	exon	14930880	14931075	.	+	.	transcript_id "DNTX_00089617";transcript_type "protein_coding";transcript_biotype "protein_coding";exon_number "25";gene_id "XLOC_010886";gene_name "RP11-958N24.1";class_code "n";oId "Brain-Hypothalamus_00168171";is.last "FALSE";is.first "FALSE";is.singleExon "FALSE"
chr16	transdecoder	exon	14932571	14932741	.	+	.	transcript_id "DNTX_00089617";transcript_type "protein_coding";transcript_biotype "protein_coding";exon_number "26";gene_id "XLOC_010886";gene_name "RP11-958N24.1";class_code "n";oId "Brain-Hypothalamus_00168171";is.last "FALSE";is.first "FALSE";is.singleExon "FALSE"
chr16	transdecoder	exon	14932828	14932971	.	+	.	transcript_id "DNTX_00089617";transcript_type "protein_coding";transcript_biotype "protein_coding";exon_number "27";gene_id "XLOC_010886";gene_name "RP11-958N24.1";class_code "n";oId "Brain-Hypothalamus_00168171";is.last "FALSE";is.first "FALSE";is.singleExon "FALSE"
chr16	transdecoder	exon	14933066	14933276	.	+	.	transcript_id "DNTX_00089617";transcript_type "protein_coding";transcript_biotype "protein_coding";exon_number "28";gene_id "XLOC_010886";gene_name "RP11-958N24.1";class_code "n";oId "Brain-Hypothalamus_00168171";is.last "FALSE";is.first "FALSE";is.singleExon "FALSE"
chr16	transdecoder	exon	14933367	14933493	.	+	.	transcript_id "DNTX_00089617";transcript_type "protein_coding";transcript_biotype "protein_coding";exon_number "29";gene_id "XLOC_010886";gene_name "RP11-958N24.1";class_code "n";oId "Brain-Hypothalamus_00168171";is.last "FALSE";is.first "FALSE";is.singleExon "FALSE"
chr16	transdecoder	exon	14935160	14935397	.	+	.	transcript_id "DNTX_00089617";transcript_type "protein_coding";transcript_biotype "protein_coding";exon_number "30";gene_id "XLOC_010886";gene_name "RP11-958N24.1";class_code "n";oId "Brain-Hypothalamus_00168171";is.last "FALSE";is.first "FALSE";is.singleExon "FALSE"
chr16	transdecoder	exon	14937565	14937650	.	+	.	transcript_id "DNTX_00089617";transcript_type "protein_coding";transcript_biotype "protein_coding";exon_number "31";gene_id "XLOC_010886";gene_name "RP11-958N24.1";class_code "n";oId "Brain-Hypothalamus_00168171";is.last "FALSE";is.first "FALSE";is.singleExon "FALSE"
chr16	transdecoder	exon	14941812	14941940	.	+	.	transcript_id "DNTX_00089617";transcript_type "protein_coding";transcript_biotype "protein_coding";exon_number "32";gene_id "XLOC_010886";gene_name "RP11-958N24.1";class_code "n";oId "Brain-Hypothalamus_00168171";is.last "FALSE";is.first "FALSE";is.singleExon "FALSE"
chr16	transdecoder	exon	14945574	14945673	.	+	.	transcript_id "DNTX_00089617";transcript_type "protein_coding";transcript_biotype "protein_coding";exon_number "33";gene_id "XLOC_010886";gene_name "RP11-958N24.1";class_code "n";oId "Brain-Hypothalamus_00168171";is.last "FALSE";is.first "FALSE";is.singleExon "FALSE"
chr16	transdecoder	exon	14945837	14945981	.	+	.	transcript_id "DNTX_00089617";transcript_type "protein_coding";transcript_biotype "protein_coding";exon_number "34";gene_id "XLOC_010886";gene_name "RP11-958N24.1";class_code "n";oId "Brain-Hypothalamus_00168171";is.last "FALSE";is.first "FALSE";is.singleExon "FALSE"
chr16	transdecoder	exon	14948930	14949037	.	+	.	transcript_id "DNTX_00089617";transcript_type "protein_coding";transcript_biotype "protein_coding";exon_number "35";gene_id "XLOC_010886";gene_name "RP11-958N24.1";class_code "n";oId "Brain-Hypothalamus_00168171";is.last "FALSE";is.first "FALSE";is.singleExon "FALSE"
chr16	transdecoder	exon	14950050	14950110	.	+	.	transcript_id "DNTX_00089617";transcript_type "protein_coding";transcript_biotype "protein_coding";exon_number "36";gene_id "XLOC_010886";gene_name "RP11-958N24.1";class_code "n";oId "Brain-Hypothalamus_00168171";is.last "FALSE";is.first "FALSE";is.singleExon "FALSE"
chr16	transdecoder	exon	14950220	14950255	.	+	.	transcript_id "DNTX_00089617";transcript_type "protein_coding";transcript_biotype "protein_coding";exon_number "37";gene_id "XLOC_010886";gene_name "RP11-958N24.1";class_code "n";oId "Brain-Hypothalamus_00168171";is.last "FALSE";is.first "FALSE";is.singleExon "FALSE"
chr16	transdecoder	exon	14951615	14952056	.	+	.	transcript_id "DNTX_00089617";transcript_type "protein_coding";transcript_biotype "protein_coding";exon_number "38";gene_id "XLOC_010886";gene_name "RP11-958N24.1";class_code "n";oId "Brain-Hypothalamus_00168171";is.last "TRUE";is.first "FALSE";is.singleExon "FALSE"
chr16	transdecoder	five_prime_UTR	14911254	14911907	.	+	.	transcript_id "DNTX_00089617";transcript_type "protein_coding";transcript_biotype "protein_coding";gene_id "XLOC_010886";gene_name "RP11-958N24.1";class_code "n";oId "Brain-Hypothalamus_00168171";is.last "FALSE";novel_exon_id "nvl_exon74865";novel_exon_type "novel_TSS";is.first "TRUE";is.singleExon "FALSE"
chr16	transdecoder	five_prime_UTR	14917540	14917611	.	+	.	transcript_id "DNTX_00089617";transcript_type "protein_coding";transcript_biotype "protein_coding";gene_id "XLOC_010886";gene_name "RP11-958N24.1";class_code "n";oId "Brain-Hypothalamus_00168171";is.last "FALSE";is.first "FALSE";is.singleExon "FALSE"
chr16	transdecoder	five_prime_UTR	14917733	14917804	.	+	.	transcript_id "DNTX_00089617";transcript_type "protein_coding";transcript_biotype "protein_coding";gene_id "XLOC_010886";gene_name "RP11-958N24.1";class_code "n";oId "Brain-Hypothalamus_00168171";is.last "FALSE";is.first "FALSE";is.singleExon "FALSE"
chr16	transdecoder	five_prime_UTR	14918073	14918242	.	+	.	transcript_id "DNTX_00089617";transcript_type "protein_coding";transcript_biotype "protein_coding";gene_id "XLOC_010886";gene_name "RP11-958N24.1";class_code "n";oId "Brain-Hypothalamus_00168171";is.last "FALSE";is.first "FALSE";is.singleExon "FALSE"
chr16	transdecoder	five_prime_UTR	14918455	14919126	.	+	.	transcript_id "DNTX_00089617";transcript_type "protein_coding";transcript_biotype "protein_coding";gene_id "XLOC_010886";gene_name "RP11-958N24.1";class_code "n";oId "Brain-Hypothalamus_00168171";is.last "FALSE";is.first "FALSE";is.singleExon "FALSE"
chr16	transdecoder	five_prime_UTR	14919245	14919428	.	+	.	transcript_id "DNTX_00089617";transcript_type "protein_coding";transcript_biotype "protein_coding";gene_id "XLOC_010886";gene_name "RP11-958N24.1";class_code "n";oId "Brain-Hypothalamus_00168171";is.last "FALSE";is.first "FALSE";is.singleExon "FALSE"
chr16	transdecoder	five_prime_UTR	14919863	14920083	.	+	.	transcript_id "DNTX_00089617";transcript_type "protein_coding";transcript_biotype "protein_coding";gene_id "XLOC_010886";gene_name "RP11-958N24.1";class_code "n";oId "Brain-Hypothalamus_00168171";is.last "FALSE";is.first "FALSE";is.singleExon "FALSE"
chr16	transdecoder	five_prime_UTR	14920272	14920336	.	+	.	transcript_id "DNTX_00089617";transcript_type "protein_coding";transcript_biotype "protein_coding";gene_id "XLOC_010886";gene_name "RP11-958N24.1";class_code "n";oId "Brain-Hypothalamus_00168171";is.last "FALSE";is.first "FALSE";is.singleExon "FALSE"
chr16	transdecoder	start_codon	14920337	14920339	.	+	0	transcript_id "DNTX_00089617";transcript_type "protein_coding";transcript_biotype "protein_coding";gene_id "XLOC_010886";gene_name "RP11-958N24.1";class_code "n";oId "Brain-Hypothalamus_00168171";is.last "FALSE";is.first "FALSE";is.singleExon "FALSE"
chr16	transdecoder	CDS	14920337	14920387	.	+	0	transcript_id "DNTX_00089617";transcript_type "protein_coding";transcript_biotype "protein_coding";gene_id "XLOC_010886";gene_name "RP11-958N24.1";class_code "n";oId "Brain-Hypothalamus_00168171";is.last "FALSE";is.first "FALSE";is.singleExon "FALSE"
chr16	transdecoder	CDS	14920798	14920924	.	+	0	transcript_id "DNTX_00089617";transcript_type "protein_coding";transcript_biotype "protein_coding";gene_id "XLOC_010886";gene_name "RP11-958N24.1";class_code "n";oId "Brain-Hypothalamus_00168171";is.last "FALSE";is.first "FALSE";is.singleExon "FALSE"
chr16	transdecoder	CDS	14921280	14921527	.	+	2	transcript_id "DNTX_00089617";transcript_type "protein_coding";transcript_biotype "protein_coding";gene_id "XLOC_010886";gene_name "RP11-958N24.1";class_code "n";oId "Brain-Hypothalamus_00168171";is.last "FALSE";is.first "FALSE";is.singleExon "FALSE"
chr16	transdecoder	CDS	14922001	14922756	.	+	0	transcript_id "DNTX_00089617";transcript_type "protein_coding";transcript_biotype "protein_coding";gene_id "XLOC_010886";gene_name "RP11-958N24.1";class_code "n";oId "Brain-Hypothalamus_00168171";is.last "FALSE";is.first "FALSE";is.singleExon "FALSE"
chr16	transdecoder	CDS	14923655	14923786	.	+	0	transcript_id "DNTX_00089617";transcript_type "protein_coding";transcript_biotype "protein_coding";gene_id "XLOC_010886";gene_name "RP11-958N24.1";class_code "n";oId "Brain-Hypothalamus_00168171";is.last "FALSE";is.first "FALSE";is.singleExon "FALSE"
chr16	transdecoder	CDS	14923977	14924152	.	+	0	transcript_id "DNTX_00089617";transcript_type "protein_coding";transcript_biotype "protein_coding";gene_id "XLOC_010886";gene_name "RP11-958N24.1";class_code "n";oId "Brain-Hypothalamus_00168171";is.last "FALSE";is.first "FALSE";is.singleExon "FALSE"
chr16	transdecoder	CDS	14924505	14924638	.	+	1	transcript_id "DNTX_00089617";transcript_type "protein_coding";transcript_biotype "protein_coding";gene_id "XLOC_010886";gene_name "RP11-958N24.1";class_code "n";oId "Brain-Hypothalamus_00168171";is.last "FALSE";is.first "FALSE";is.singleExon "FALSE"
chr16	transdecoder	CDS	14925733	14925876	.	+	2	transcript_id "DNTX_00089617";transcript_type "protein_coding";transcript_biotype "protein_coding";gene_id "XLOC_010886";gene_name "RP11-958N24.1";class_code "n";oId "Brain-Hypothalamus_00168171";is.last "FALSE";is.first "FALSE";is.singleExon "FALSE"
chr16	transdecoder	CDS	14926004	14926047	.	+	2	transcript_id "DNTX_00089617";transcript_type "protein_coding";transcript_biotype "protein_coding";gene_id "XLOC_010886";gene_name "RP11-958N24.1";class_code "n";oId "Brain-Hypothalamus_00168171";is.last "FALSE";is.first "FALSE";is.singleExon "FALSE"
chr16	transdecoder	stop_codon	14926048	14926050	.	+	0	transcript_id "DNTX_00089617";transcript_type "protein_coding";transcript_biotype "protein_coding";gene_id "XLOC_010886";gene_name "RP11-958N24.1";class_code "n";oId "Brain-Hypothalamus_00168171";is.last "FALSE";is.first "FALSE";is.singleExon "FALSE"
chr16	transdecoder	three_prime_UTR	14926051	14926283	.	+	.	transcript_id "DNTX_00089617";transcript_type "protein_coding";transcript_biotype "protein_coding";gene_id "XLOC_010886";gene_name "RP11-958N24.1";class_code "n";oId "Brain-Hypothalamus_00168171";is.last "FALSE";is.first "FALSE";is.singleExon "FALSE"
chr16	transdecoder	three_prime_UTR	14926377	14926590	.	+	.	transcript_id "DNTX_00089617";transcript_type "protein_coding";transcript_biotype "protein_coding";gene_id "XLOC_010886";gene_name "RP11-958N24.1";class_code "n";oId "Brain-Hypothalamus_00168171";is.last "FALSE";is.first "FALSE";is.singleExon "FALSE"
chr16	transdecoder	three_prime_UTR	14926657	14926816	.	+	.	transcript_id "DNTX_00089617";transcript_type "protein_coding";transcript_biotype "protein_coding";gene_id "XLOC_010886";gene_name "RP11-958N24.1";class_code "n";oId "Brain-Hypothalamus_00168171";is.last "FALSE";is.first "FALSE";is.singleExon "FALSE"
chr16	transdecoder	three_prime_UTR	14927207	14927359	.	+	.	transcript_id "DNTX_00089617";transcript_type "protein_coding";transcript_biotype "protein_coding";gene_id "XLOC_010886";gene_name "RP11-958N24.1";class_code "n";oId "Brain-Hypothalamus_00168171";is.last "FALSE";is.first "FALSE";is.singleExon "FALSE"
chr16	transdecoder	three_prime_UTR	14928381	14928525	.	+	.	transcript_id "DNTX_00089617";transcript_type "protein_coding";transcript_biotype "protein_coding";gene_id "XLOC_010886";gene_name "RP11-958N24.1";class_code "n";oId "Brain-Hypothalamus_00168171";is.last "FALSE";is.first "FALSE";is.singleExon "FALSE"
chr16	transdecoder	three_prime_UTR	14929251	14929421	.	+	.	transcript_id "DNTX_00089617";transcript_type "protein_coding";transcript_biotype "protein_coding";gene_id "XLOC_010886";gene_name "RP11-958N24.1";class_code "n";oId "Brain-Hypothalamus_00168171";is.last "FALSE";is.first "FALSE";is.singleExon "FALSE"
chr16	transdecoder	three_prime_UTR	14929520	14930031	.	+	.	transcript_id "DNTX_00089617";transcript_type "protein_coding";transcript_biotype "protein_coding";gene_id "XLOC_010886";gene_name "RP11-958N24.1";class_code "n";oId "Brain-Hypothalamus_00168171";is.last "FALSE";novel_exon_id "nvl_exon74857";novel_exon_type "RI";is.first "FALSE";is.singleExon "FALSE"
chr16	transdecoder	three_prime_UTR	14930166	14930322	.	+	.	transcript_id "DNTX_00089617";transcript_type "protein_coding";transcript_biotype "protein_coding";gene_id "XLOC_010886";gene_name "RP11-958N24.1";class_code "n";oId "Brain-Hypothalamus_00168171";is.last "FALSE";is.first "FALSE";is.singleExon "FALSE"
chr16	transdecoder	three_prime_UTR	14930503	14930755	.	+	.	transcript_id "DNTX_00089617";transcript_type "protein_coding";transcript_biotype "protein_coding";gene_id "XLOC_010886";gene_name "RP11-958N24.1";class_code "n";oId "Brain-Hypothalamus_00168171";is.last "FALSE";is.first "FALSE";is.singleExon "FALSE"
chr16	transdecoder	three_prime_UTR	14930880	14931075	.	+	.	transcript_id "DNTX_00089617";transcript_type "protein_coding";transcript_biotype "protein_coding";gene_id "XLOC_010886";gene_name "RP11-958N24.1";class_code "n";oId "Brain-Hypothalamus_00168171";is.last "FALSE";is.first "FALSE";is.singleExon "FALSE"
chr16	transdecoder	three_prime_UTR	14932571	14932741	.	+	.	transcript_id "DNTX_00089617";transcript_type "protein_coding";transcript_biotype "protein_coding";gene_id "XLOC_010886";gene_name "RP11-958N24.1";class_code "n";oId "Brain-Hypothalamus_00168171";is.last "FALSE";is.first "FALSE";is.singleExon "FALSE"
chr16	transdecoder	three_prime_UTR	14932828	14932971	.	+	.	transcript_id "DNTX_00089617";transcript_type "protein_coding";transcript_biotype "protein_coding";gene_id "XLOC_010886";gene_name "RP11-958N24.1";class_code "n";oId "Brain-Hypothalamus_00168171";is.last "FALSE";is.first "FALSE";is.singleExon "FALSE"
chr16	transdecoder	three_prime_UTR	14933066	14933276	.	+	.	transcript_id "DNTX_00089617";transcript_type "protein_coding";transcript_biotype "protein_coding";gene_id "XLOC_010886";gene_name "RP11-958N24.1";class_code "n";oId "Brain-Hypothalamus_00168171";is.last "FALSE";is.first "FALSE";is.singleExon "FALSE"
chr16	transdecoder	three_prime_UTR	14933367	14933493	.	+	.	transcript_id "DNTX_00089617";transcript_type "protein_coding";transcript_biotype "protein_coding";gene_id "XLOC_010886";gene_name "RP11-958N24.1";class_code "n";oId "Brain-Hypothalamus_00168171";is.last "FALSE";is.first "FALSE";is.singleExon "FALSE"
chr16	transdecoder	three_prime_UTR	14935160	14935397	.	+	.	transcript_id "DNTX_00089617";transcript_type "protein_coding";transcript_biotype "protein_coding";gene_id "XLOC_010886";gene_name "RP11-958N24.1";class_code "n";oId "Brain-Hypothalamus_00168171";is.last "FALSE";is.first "FALSE";is.singleExon "FALSE"
chr16	transdecoder	three_prime_UTR	14937565	14937650	.	+	.	transcript_id "DNTX_00089617";transcript_type "protein_coding";transcript_biotype "protein_coding";gene_id "XLOC_010886";gene_name "RP11-958N24.1";class_code "n";oId "Brain-Hypothalamus_00168171";is.last "FALSE";is.first "FALSE";is.singleExon "FALSE"
chr16	transdecoder	three_prime_UTR	14941812	14941940	.	+	.	transcript_id "DNTX_00089617";transcript_type "protein_coding";transcript_biotype "protein_coding";gene_id "XLOC_010886";gene_name "RP11-958N24.1";class_code "n";oId "Brain-Hypothalamus_00168171";is.last "FALSE";is.first "FALSE";is.singleExon "FALSE"
chr16	transdecoder	three_prime_UTR	14945574	14945673	.	+	.	transcript_id "DNTX_00089617";transcript_type "protein_coding";transcript_biotype "protein_coding";gene_id "XLOC_010886";gene_name "RP11-958N24.1";class_code "n";oId "Brain-Hypothalamus_00168171";is.last "FALSE";is.first "FALSE";is.singleExon "FALSE"
chr16	transdecoder	three_prime_UTR	14945837	14945981	.	+	.	transcript_id "DNTX_00089617";transcript_type "protein_coding";transcript_biotype "protein_coding";gene_id "XLOC_010886";gene_name "RP11-958N24.1";class_code "n";oId "Brain-Hypothalamus_00168171";is.last "FALSE";is.first "FALSE";is.singleExon "FALSE"
chr16	transdecoder	three_prime_UTR	14948930	14949037	.	+	.	transcript_id "DNTX_00089617";transcript_type "protein_coding";transcript_biotype "protein_coding";gene_id "XLOC_010886";gene_name "RP11-958N24.1";class_code "n";oId "Brain-Hypothalamus_00168171";is.last "FALSE";is.first "FALSE";is.singleExon "FALSE"
chr16	transdecoder	three_prime_UTR	14950050	14950110	.	+	.	transcript_id "DNTX_00089617";transcript_type "protein_coding";transcript_biotype "protein_coding";gene_id "XLOC_010886";gene_name "RP11-958N24.1";class_code "n";oId "Brain-Hypothalamus_00168171";is.last "FALSE";is.first "FALSE";is.singleExon "FALSE"
chr16	transdecoder	three_prime_UTR	14950220	14950255	.	+	.	transcript_id "DNTX_00089617";transcript_type "protein_coding";transcript_biotype "protein_coding";gene_id "XLOC_010886";gene_name "RP11-958N24.1";class_code "n";oId "Brain-Hypothalamus_00168171";is.last "FALSE";is.first "FALSE";is.singleExon "FALSE"
chr16	transdecoder	three_prime_UTR	14951615	14952056	.	+	.	transcript_id "DNTX_00089617";transcript_type "protein_coding";transcript_biotype "protein_coding";gene_id "XLOC_010886";gene_name "RP11-958N24.1";class_code "n";oId "Brain-Hypothalamus_00168171";is.last "TRUE";is.first "FALSE";is.singleExon "FALSE"
chr16	transdecoder	transcript	14911314	14952056	.	+	.	transcript_id "DNTX_00086921";transcript_type "protein_coding";transcript_biotype "protein_coding";gene_id "XLOC_010886";gene_name "RP11-958N24.1";class_code "n";oId "Pancreas_00137679";is.last "FALSE";is.first "FALSE";is.singleExon "FALSE"
chr16	transdecoder	exon	14911314	14911907	.	+	.	transcript_id "DNTX_00086921";transcript_type "protein_coding";transcript_biotype "protein_coding";exon_number "1";gene_id "XLOC_010886";gene_name "RP11-958N24.1";class_code "n";oId "Pancreas_00137679";is.last "FALSE";novel_exon_id "nvl_exon74866";novel_exon_type "novel_TSS";is.first "TRUE";is.singleExon "FALSE"
chr16	transdecoder	exon	14917540	14917611	.	+	.	transcript_id "DNTX_00086921";transcript_type "protein_coding";transcript_biotype "protein_coding";exon_number "2";gene_id "XLOC_010886";gene_name "RP11-958N24.1";class_code "n";oId "Pancreas_00137679";is.last "FALSE";is.first "FALSE";is.singleExon "FALSE"
chr16	transdecoder	exon	14917733	14917804	.	+	.	transcript_id "DNTX_00086921";transcript_type "protein_coding";transcript_biotype "protein_coding";exon_number "3";gene_id "XLOC_010886";gene_name "RP11-958N24.1";class_code "n";oId "Pancreas_00137679";is.last "FALSE";is.first "FALSE";is.singleExon "FALSE"
chr16	transdecoder	exon	14918073	14918242	.	+	.	transcript_id "DNTX_00086921";transcript_type "protein_coding";transcript_biotype "protein_coding";exon_number "4";gene_id "XLOC_010886";gene_name "RP11-958N24.1";class_code "n";oId "Pancreas_00137679";is.last "FALSE";is.first "FALSE";is.singleExon "FALSE"
chr16	transdecoder	exon	14918455	14919126	.	+	.	transcript_id "DNTX_00086921";transcript_type "protein_coding";transcript_biotype "protein_coding";exon_number "5";gene_id "XLOC_010886";gene_name "RP11-958N24.1";class_code "n";oId "Pancreas_00137679";is.last "FALSE";is.first "FALSE";is.singleExon "FALSE"
chr16	transdecoder	exon	14919245	14919428	.	+	.	transcript_id "DNTX_00086921";transcript_type "protein_coding";transcript_biotype "protein_coding";exon_number "6";gene_id "XLOC_010886";gene_name "RP11-958N24.1";class_code "n";oId "Pancreas_00137679";is.last "FALSE";is.first "FALSE";is.singleExon "FALSE"
chr16	transdecoder	exon	14919863	14920083	.	+	.	transcript_id "DNTX_00086921";transcript_type "protein_coding";transcript_biotype "protein_coding";exon_number "7";gene_id "XLOC_010886";gene_name "RP11-958N24.1";class_code "n";oId "Pancreas_00137679";is.last "FALSE";is.first "FALSE";is.singleExon "FALSE"
chr16	transdecoder	exon	14920272	14920387	.	+	.	transcript_id "DNTX_00086921";transcript_type "protein_coding";transcript_biotype "protein_coding";exon_number "8";gene_id "XLOC_010886";gene_name "RP11-958N24.1";class_code "n";oId "Pancreas_00137679";is.last "FALSE";is.first "FALSE";is.singleExon "FALSE"
chr16	transdecoder	exon	14920798	14920924	.	+	.	transcript_id "DNTX_00086921";transcript_type "protein_coding";transcript_biotype "protein_coding";exon_number "9";gene_id "XLOC_010886";gene_name "RP11-958N24.1";class_code "n";oId "Pancreas_00137679";is.last "FALSE";is.first "FALSE";is.singleExon "FALSE"
chr16	transdecoder	exon	14921280	14921527	.	+	.	transcript_id "DNTX_00086921";transcript_type "protein_coding";transcript_biotype "protein_coding";exon_number "10";gene_id "XLOC_010886";gene_name "RP11-958N24.1";class_code "n";oId "Pancreas_00137679";is.last "FALSE";is.first "FALSE";is.singleExon "FALSE"
chr16	transdecoder	exon	14922001	14922756	.	+	.	transcript_id "DNTX_00086921";transcript_type "protein_coding";transcript_biotype "protein_coding";exon_number "11";gene_id "XLOC_010886";gene_name "RP11-958N24.1";class_code "n";oId "Pancreas_00137679";is.last "FALSE";is.first "FALSE";is.singleExon "FALSE"
chr16	transdecoder	exon	14923655	14923786	.	+	.	transcript_id "DNTX_00086921";transcript_type "protein_coding";transcript_biotype "protein_coding";exon_number "12";gene_id "XLOC_010886";gene_name "RP11-958N24.1";class_code "n";oId "Pancreas_00137679";is.last "FALSE";is.first "FALSE";is.singleExon "FALSE"
chr16	transdecoder	exon	14923977	14924152	.	+	.	transcript_id "DNTX_00086921";transcript_type "protein_coding";transcript_biotype "protein_coding";exon_number "13";gene_id "XLOC_010886";gene_name "RP11-958N24.1";class_code "n";oId "Pancreas_00137679";is.last "FALSE";is.first "FALSE";is.singleExon "FALSE"
chr16	transdecoder	exon	14924505	14924638	.	+	.	transcript_id "DNTX_00086921";transcript_type "protein_coding";transcript_biotype "protein_coding";exon_number "14";gene_id "XLOC_010886";gene_name "RP11-958N24.1";class_code "n";oId "Pancreas_00137679";is.last "FALSE";is.first "FALSE";is.singleExon "FALSE"
chr16	transdecoder	exon	14925733	14925876	.	+	.	transcript_id "DNTX_00086921";transcript_type "protein_coding";transcript_biotype "protein_coding";exon_number "15";gene_id "XLOC_010886";gene_name "RP11-958N24.1";class_code "n";oId "Pancreas_00137679";is.last "FALSE";is.first "FALSE";is.singleExon "FALSE"
chr16	transdecoder	exon	14926004	14926283	.	+	.	transcript_id "DNTX_00086921";transcript_type "protein_coding";transcript_biotype "protein_coding";exon_number "16";gene_id "XLOC_010886";gene_name "RP11-958N24.1";class_code "n";oId "Pancreas_00137679";is.last "FALSE";is.first "FALSE";is.singleExon "FALSE"
chr16	transdecoder	exon	14926377	14926590	.	+	.	transcript_id "DNTX_00086921";transcript_type "protein_coding";transcript_biotype "protein_coding";exon_number "17";gene_id "XLOC_010886";gene_name "RP11-958N24.1";class_code "n";oId "Pancreas_00137679";is.last "FALSE";is.first "FALSE";is.singleExon "FALSE"
chr16	transdecoder	exon	14926657	14926816	.	+	.	transcript_id "DNTX_00086921";transcript_type "protein_coding";transcript_biotype "protein_coding";exon_number "18";gene_id "XLOC_010886";gene_name "RP11-958N24.1";class_code "n";oId "Pancreas_00137679";is.last "FALSE";is.first "FALSE";is.singleExon "FALSE"
chr16	transdecoder	exon	14927207	14927359	.	+	.	transcript_id "DNTX_00086921";transcript_type "protein_coding";transcript_biotype "protein_coding";exon_number "19";gene_id "XLOC_010886";gene_name "RP11-958N24.1";class_code "n";oId "Pancreas_00137679";is.last "FALSE";is.first "FALSE";is.singleExon "FALSE"
chr16	transdecoder	exon	14928381	14928525	.	+	.	transcript_id "DNTX_00086921";transcript_type "protein_coding";transcript_biotype "protein_coding";exon_number "20";gene_id "XLOC_010886";gene_name "RP11-958N24.1";class_code "n";oId "Pancreas_00137679";is.last "FALSE";is.first "FALSE";is.singleExon "FALSE"
chr16	transdecoder	exon	14929251	14930031	.	+	.	transcript_id "DNTX_00086921";transcript_type "protein_coding";transcript_biotype "protein_coding";exon_number "21";gene_id "XLOC_010886";gene_name "RP11-958N24.1";class_code "n";oId "Pancreas_00137679";is.last "FALSE";is.first "FALSE";is.singleExon "FALSE"
chr16	transdecoder	exon	14930166	14930322	.	+	.	transcript_id "DNTX_00086921";transcript_type "protein_coding";transcript_biotype "protein_coding";exon_number "22";gene_id "XLOC_010886";gene_name "RP11-958N24.1";class_code "n";oId "Pancreas_00137679";is.last "FALSE";is.first "FALSE";is.singleExon "FALSE"
chr16	transdecoder	exon	14930503	14930755	.	+	.	transcript_id "DNTX_00086921";transcript_type "protein_coding";transcript_biotype "protein_coding";exon_number "23";gene_id "XLOC_010886";gene_name "RP11-958N24.1";class_code "n";oId "Pancreas_00137679";is.last "FALSE";is.first "FALSE";is.singleExon "FALSE"
chr16	transdecoder	exon	14930880	14931075	.	+	.	transcript_id "DNTX_00086921";transcript_type "protein_coding";transcript_biotype "protein_coding";exon_number "24";gene_id "XLOC_010886";gene_name "RP11-958N24.1";class_code "n";oId "Pancreas_00137679";is.last "FALSE";is.first "FALSE";is.singleExon "FALSE"
chr16	transdecoder	exon	14932571	14932741	.	+	.	transcript_id "DNTX_00086921";transcript_type "protein_coding";transcript_biotype "protein_coding";exon_number "25";gene_id "XLOC_010886";gene_name "RP11-958N24.1";class_code "n";oId "Pancreas_00137679";is.last "FALSE";is.first "FALSE";is.singleExon "FALSE"
chr16	transdecoder	exon	14932828	14932971	.	+	.	transcript_id "DNTX_00086921";transcript_type "protein_coding";transcript_biotype "protein_coding";exon_number "26";gene_id "XLOC_010886";gene_name "RP11-958N24.1";class_code "n";oId "Pancreas_00137679";is.last "FALSE";is.first "FALSE";is.singleExon "FALSE"
chr16	transdecoder	exon	14933066	14933276	.	+	.	transcript_id "DNTX_00086921";transcript_type "protein_coding";transcript_biotype "protein_coding";exon_number "27";gene_id "XLOC_010886";gene_name "RP11-958N24.1";class_code "n";oId "Pancreas_00137679";is.last "FALSE";is.first "FALSE";is.singleExon "FALSE"
chr16	transdecoder	exon	14933367	14933493	.	+	.	transcript_id "DNTX_00086921";transcript_type "protein_coding";transcript_biotype "protein_coding";exon_number "28";gene_id "XLOC_010886";gene_name "RP11-958N24.1";class_code "n";oId "Pancreas_00137679";is.last "FALSE";is.first "FALSE";is.singleExon "FALSE"
chr16	transdecoder	exon	14935160	14935397	.	+	.	transcript_id "DNTX_00086921";transcript_type "protein_coding";transcript_biotype "protein_coding";exon_number "29";gene_id "XLOC_010886";gene_name "RP11-958N24.1";class_code "n";oId "Pancreas_00137679";is.last "FALSE";is.first "FALSE";is.singleExon "FALSE"
chr16	transdecoder	exon	14937565	14937650	.	+	.	transcript_id "DNTX_00086921";transcript_type "protein_coding";transcript_biotype "protein_coding";exon_number "30";gene_id "XLOC_010886";gene_name "RP11-958N24.1";class_code "n";oId "Pancreas_00137679";is.last "FALSE";is.first "FALSE";is.singleExon "FALSE"
chr16	transdecoder	exon	14941812	14941940	.	+	.	transcript_id "DNTX_00086921";transcript_type "protein_coding";transcript_biotype "protein_coding";exon_number "31";gene_id "XLOC_010886";gene_name "RP11-958N24.1";class_code "n";oId "Pancreas_00137679";is.last "FALSE";is.first "FALSE";is.singleExon "FALSE"
chr16	transdecoder	exon	14945574	14945673	.	+	.	transcript_id "DNTX_00086921";transcript_type "protein_coding";transcript_biotype "protein_coding";exon_number "32";gene_id "XLOC_010886";gene_name "RP11-958N24.1";class_code "n";oId "Pancreas_00137679";is.last "FALSE";is.first "FALSE";is.singleExon "FALSE"
chr16	transdecoder	exon	14945837	14945981	.	+	.	transcript_id "DNTX_00086921";transcript_type "protein_coding";transcript_biotype "protein_coding";exon_number "33";gene_id "XLOC_010886";gene_name "RP11-958N24.1";class_code "n";oId "Pancreas_00137679";is.last "FALSE";is.first "FALSE";is.singleExon "FALSE"
chr16	transdecoder	exon	14948930	14949037	.	+	.	transcript_id "DNTX_00086921";transcript_type "protein_coding";transcript_biotype "protein_coding";exon_number "34";gene_id "XLOC_010886";gene_name "RP11-958N24.1";class_code "n";oId "Pancreas_00137679";is.last "FALSE";is.first "FALSE";is.singleExon "FALSE"
chr16	transdecoder	exon	14950050	14950110	.	+	.	transcript_id "DNTX_00086921";transcript_type "protein_coding";transcript_biotype "protein_coding";exon_number "35";gene_id "XLOC_010886";gene_name "RP11-958N24.1";class_code "n";oId "Pancreas_00137679";is.last "FALSE";is.first "FALSE";is.singleExon "FALSE"
chr16	transdecoder	exon	14950220	14950255	.	+	.	transcript_id "DNTX_00086921";transcript_type "protein_coding";transcript_biotype "protein_coding";exon_number "36";gene_id "XLOC_010886";gene_name "RP11-958N24.1";class_code "n";oId "Pancreas_00137679";is.last "FALSE";is.first "FALSE";is.singleExon "FALSE"
chr16	transdecoder	exon	14950752	14950821	.	+	.	transcript_id "DNTX_00086921";transcript_type "protein_coding";transcript_biotype "protein_coding";exon_number "37";gene_id "XLOC_010886";gene_name "RP11-958N24.1";class_code "n";oId "Pancreas_00137679";is.last "FALSE";is.first "FALSE";is.singleExon "FALSE"
chr16	transdecoder	exon	14951615	14952056	.	+	.	transcript_id "DNTX_00086921";transcript_type "protein_coding";transcript_biotype "protein_coding";exon_number "38";gene_id "XLOC_010886";gene_name "RP11-958N24.1";class_code "n";oId "Pancreas_00137679";is.last "TRUE";is.first "FALSE";is.singleExon "FALSE"
chr16	transdecoder	five_prime_UTR	14911314	14911907	.	+	.	transcript_id "DNTX_00086921";transcript_type "protein_coding";transcript_biotype "protein_coding";gene_id "XLOC_010886";gene_name "RP11-958N24.1";class_code "n";oId "Pancreas_00137679";is.last "FALSE";novel_exon_id "nvl_exon74866";novel_exon_type "novel_TSS";is.first "TRUE";is.singleExon "FALSE"
chr16	transdecoder	five_prime_UTR	14917540	14917611	.	+	.	transcript_id "DNTX_00086921";transcript_type "protein_coding";transcript_biotype "protein_coding";gene_id "XLOC_010886";gene_name "RP11-958N24.1";class_code "n";oId "Pancreas_00137679";is.last "FALSE";is.first "FALSE";is.singleExon "FALSE"
chr16	transdecoder	five_prime_UTR	14917733	14917804	.	+	.	transcript_id "DNTX_00086921";transcript_type "protein_coding";transcript_biotype "protein_coding";gene_id "XLOC_010886";gene_name "RP11-958N24.1";class_code "n";oId "Pancreas_00137679";is.last "FALSE";is.first "FALSE";is.singleExon "FALSE"
chr16	transdecoder	five_prime_UTR	14918073	14918242	.	+	.	transcript_id "DNTX_00086921";transcript_type "protein_coding";transcript_biotype "protein_coding";gene_id "XLOC_010886";gene_name "RP11-958N24.1";class_code "n";oId "Pancreas_00137679";is.last "FALSE";is.first "FALSE";is.singleExon "FALSE"
chr16	transdecoder	five_prime_UTR	14918455	14919126	.	+	.	transcript_id "DNTX_00086921";transcript_type "protein_coding";transcript_biotype "protein_coding";gene_id "XLOC_010886";gene_name "RP11-958N24.1";class_code "n";oId "Pancreas_00137679";is.last "FALSE";is.first "FALSE";is.singleExon "FALSE"
chr16	transdecoder	five_prime_UTR	14919245	14919428	.	+	.	transcript_id "DNTX_00086921";transcript_type "protein_coding";transcript_biotype "protein_coding";gene_id "XLOC_010886";gene_name "RP11-958N24.1";class_code "n";oId "Pancreas_00137679";is.last "FALSE";is.first "FALSE";is.singleExon "FALSE"
chr16	transdecoder	five_prime_UTR	14919863	14920083	.	+	.	transcript_id "DNTX_00086921";transcript_type "protein_coding";transcript_biotype "protein_coding";gene_id "XLOC_010886";gene_name "RP11-958N24.1";class_code "n";oId "Pancreas_00137679";is.last "FALSE";is.first "FALSE";is.singleExon "FALSE"
chr16	transdecoder	five_prime_UTR	14920272	14920336	.	+	.	transcript_id "DNTX_00086921";transcript_type "protein_coding";transcript_biotype "protein_coding";gene_id "XLOC_010886";gene_name "RP11-958N24.1";class_code "n";oId "Pancreas_00137679";is.last "FALSE";is.first "FALSE";is.singleExon "FALSE"
chr16	transdecoder	start_codon	14920337	14920339	.	+	0	transcript_id "DNTX_00086921";transcript_type "protein_coding";transcript_biotype "protein_coding";gene_id "XLOC_010886";gene_name "RP11-958N24.1";class_code "n";oId "Pancreas_00137679";is.last "FALSE";is.first "FALSE";is.singleExon "FALSE"
chr16	transdecoder	CDS	14920337	14920387	.	+	0	transcript_id "DNTX_00086921";transcript_type "protein_coding";transcript_biotype "protein_coding";gene_id "XLOC_010886";gene_name "RP11-958N24.1";class_code "n";oId "Pancreas_00137679";is.last "FALSE";is.first "FALSE";is.singleExon "FALSE"
chr16	transdecoder	CDS	14920798	14920924	.	+	0	transcript_id "DNTX_00086921";transcript_type "protein_coding";transcript_biotype "protein_coding";gene_id "XLOC_010886";gene_name "RP11-958N24.1";class_code "n";oId "Pancreas_00137679";is.last "FALSE";is.first "FALSE";is.singleExon "FALSE"
chr16	transdecoder	CDS	14921280	14921527	.	+	2	transcript_id "DNTX_00086921";transcript_type "protein_coding";transcript_biotype "protein_coding";gene_id "XLOC_010886";gene_name "RP11-958N24.1";class_code "n";oId "Pancreas_00137679";is.last "FALSE";is.first "FALSE";is.singleExon "FALSE"
chr16	transdecoder	CDS	14922001	14922756	.	+	0	transcript_id "DNTX_00086921";transcript_type "protein_coding";transcript_biotype "protein_coding";gene_id "XLOC_010886";gene_name "RP11-958N24.1";class_code "n";oId "Pancreas_00137679";is.last "FALSE";is.first "FALSE";is.singleExon "FALSE"
chr16	transdecoder	CDS	14923655	14923786	.	+	0	transcript_id "DNTX_00086921";transcript_type "protein_coding";transcript_biotype "protein_coding";gene_id "XLOC_010886";gene_name "RP11-958N24.1";class_code "n";oId "Pancreas_00137679";is.last "FALSE";is.first "FALSE";is.singleExon "FALSE"
chr16	transdecoder	CDS	14923977	14924152	.	+	0	transcript_id "DNTX_00086921";transcript_type "protein_coding";transcript_biotype "protein_coding";gene_id "XLOC_010886";gene_name "RP11-958N24.1";class_code "n";oId "Pancreas_00137679";is.last "FALSE";is.first "FALSE";is.singleExon "FALSE"
chr16	transdecoder	CDS	14924505	14924638	.	+	1	transcript_id "DNTX_00086921";transcript_type "protein_coding";transcript_biotype "protein_coding";gene_id "XLOC_010886";gene_name "RP11-958N24.1";class_code "n";oId "Pancreas_00137679";is.last "FALSE";is.first "FALSE";is.singleExon "FALSE"
chr16	transdecoder	CDS	14925733	14925876	.	+	2	transcript_id "DNTX_00086921";transcript_type "protein_coding";transcript_biotype "protein_coding";gene_id "XLOC_010886";gene_name "RP11-958N24.1";class_code "n";oId "Pancreas_00137679";is.last "FALSE";is.first "FALSE";is.singleExon "FALSE"
chr16	transdecoder	CDS	14926004	14926047	.	+	2	transcript_id "DNTX_00086921";transcript_type "protein_coding";transcript_biotype "protein_coding";gene_id "XLOC_010886";gene_name "RP11-958N24.1";class_code "n";oId "Pancreas_00137679";is.last "FALSE";is.first "FALSE";is.singleExon "FALSE"
chr16	transdecoder	stop_codon	14926048	14926050	.	+	0	transcript_id "DNTX_00086921";transcript_type "protein_coding";transcript_biotype "protein_coding";gene_id "XLOC_010886";gene_name "RP11-958N24.1";class_code "n";oId "Pancreas_00137679";is.last "FALSE";is.first "FALSE";is.singleExon "FALSE"
chr16	transdecoder	three_prime_UTR	14926051	14926283	.	+	.	transcript_id "DNTX_00086921";transcript_type "protein_coding";transcript_biotype "protein_coding";gene_id "XLOC_010886";gene_name "RP11-958N24.1";class_code "n";oId "Pancreas_00137679";is.last "FALSE";is.first "FALSE";is.singleExon "FALSE"
chr16	transdecoder	three_prime_UTR	14926377	14926590	.	+	.	transcript_id "DNTX_00086921";transcript_type "protein_coding";transcript_biotype "protein_coding";gene_id "XLOC_010886";gene_name "RP11-958N24.1";class_code "n";oId "Pancreas_00137679";is.last "FALSE";is.first "FALSE";is.singleExon "FALSE"
chr16	transdecoder	three_prime_UTR	14926657	14926816	.	+	.	transcript_id "DNTX_00086921";transcript_type "protein_coding";transcript_biotype "protein_coding";gene_id "XLOC_010886";gene_name "RP11-958N24.1";class_code "n";oId "Pancreas_00137679";is.last "FALSE";is.first "FALSE";is.singleExon "FALSE"
chr16	transdecoder	three_prime_UTR	14927207	14927359	.	+	.	transcript_id "DNTX_00086921";transcript_type "protein_coding";transcript_biotype "protein_coding";gene_id "XLOC_010886";gene_name "RP11-958N24.1";class_code "n";oId "Pancreas_00137679";is.last "FALSE";is.first "FALSE";is.singleExon "FALSE"
chr16	transdecoder	three_prime_UTR	14928381	14928525	.	+	.	transcript_id "DNTX_00086921";transcript_type "protein_coding";transcript_biotype "protein_coding";gene_id "XLOC_010886";gene_name "RP11-958N24.1";class_code "n";oId "Pancreas_00137679";is.last "FALSE";is.first "FALSE";is.singleExon "FALSE"
chr16	transdecoder	three_prime_UTR	14929251	14930031	.	+	.	transcript_id "DNTX_00086921";transcript_type "protein_coding";transcript_biotype "protein_coding";gene_id "XLOC_010886";gene_name "RP11-958N24.1";class_code "n";oId "Pancreas_00137679";is.last "FALSE";is.first "FALSE";is.singleExon "FALSE"
chr16	transdecoder	three_prime_UTR	14930166	14930322	.	+	.	transcript_id "DNTX_00086921";transcript_type "protein_coding";transcript_biotype "protein_coding";gene_id "XLOC_010886";gene_name "RP11-958N24.1";class_code "n";oId "Pancreas_00137679";is.last "FALSE";is.first "FALSE";is.singleExon "FALSE"
chr16	transdecoder	three_prime_UTR	14930503	14930755	.	+	.	transcript_id "DNTX_00086921";transcript_type "protein_coding";transcript_biotype "protein_coding";gene_id "XLOC_010886";gene_name "RP11-958N24.1";class_code "n";oId "Pancreas_00137679";is.last "FALSE";is.first "FALSE";is.singleExon "FALSE"
chr16	transdecoder	three_prime_UTR	14930880	14931075	.	+	.	transcript_id "DNTX_00086921";transcript_type "protein_coding";transcript_biotype "protein_coding";gene_id "XLOC_010886";gene_name "RP11-958N24.1";class_code "n";oId "Pancreas_00137679";is.last "FALSE";is.first "FALSE";is.singleExon "FALSE"
chr16	transdecoder	three_prime_UTR	14932571	14932741	.	+	.	transcript_id "DNTX_00086921";transcript_type "protein_coding";transcript_biotype "protein_coding";gene_id "XLOC_010886";gene_name "RP11-958N24.1";class_code "n";oId "Pancreas_00137679";is.last "FALSE";is.first "FALSE";is.singleExon "FALSE"
chr16	transdecoder	three_prime_UTR	14932828	14932971	.	+	.	transcript_id "DNTX_00086921";transcript_type "protein_coding";transcript_biotype "protein_coding";gene_id "XLOC_010886";gene_name "RP11-958N24.1";class_code "n";oId "Pancreas_00137679";is.last "FALSE";is.first "FALSE";is.singleExon "FALSE"
chr16	transdecoder	three_prime_UTR	14933066	14933276	.	+	.	transcript_id "DNTX_00086921";transcript_type "protein_coding";transcript_biotype "protein_coding";gene_id "XLOC_010886";gene_name "RP11-958N24.1";class_code "n";oId "Pancreas_00137679";is.last "FALSE";is.first "FALSE";is.singleExon "FALSE"
chr16	transdecoder	three_prime_UTR	14933367	14933493	.	+	.	transcript_id "DNTX_00086921";transcript_type "protein_coding";transcript_biotype "protein_coding";gene_id "XLOC_010886";gene_name "RP11-958N24.1";class_code "n";oId "Pancreas_00137679";is.last "FALSE";is.first "FALSE";is.singleExon "FALSE"
chr16	transdecoder	three_prime_UTR	14935160	14935397	.	+	.	transcript_id "DNTX_00086921";transcript_type "protein_coding";transcript_biotype "protein_coding";gene_id "XLOC_010886";gene_name "RP11-958N24.1";class_code "n";oId "Pancreas_00137679";is.last "FALSE";is.first "FALSE";is.singleExon "FALSE"
chr16	transdecoder	three_prime_UTR	14937565	14937650	.	+	.	transcript_id "DNTX_00086921";transcript_type "protein_coding";transcript_biotype "protein_coding";gene_id "XLOC_010886";gene_name "RP11-958N24.1";class_code "n";oId "Pancreas_00137679";is.last "FALSE";is.first "FALSE";is.singleExon "FALSE"
chr16	transdecoder	three_prime_UTR	14941812	14941940	.	+	.	transcript_id "DNTX_00086921";transcript_type "protein_coding";transcript_biotype "protein_coding";gene_id "XLOC_010886";gene_name "RP11-958N24.1";class_code "n";oId "Pancreas_00137679";is.last "FALSE";is.first "FALSE";is.singleExon "FALSE"
chr16	transdecoder	three_prime_UTR	14945574	14945673	.	+	.	transcript_id "DNTX_00086921";transcript_type "protein_coding";transcript_biotype "protein_coding";gene_id "XLOC_010886";gene_name "RP11-958N24.1";class_code "n";oId "Pancreas_00137679";is.last "FALSE";is.first "FALSE";is.singleExon "FALSE"
chr16	transdecoder	three_prime_UTR	14945837	14945981	.	+	.	transcript_id "DNTX_00086921";transcript_type "protein_coding";transcript_biotype "protein_coding";gene_id "XLOC_010886";gene_name "RP11-958N24.1";class_code "n";oId "Pancreas_00137679";is.last "FALSE";is.first "FALSE";is.singleExon "FALSE"
chr16	transdecoder	three_prime_UTR	14948930	14949037	.	+	.	transcript_id "DNTX_00086921";transcript_type "protein_coding";transcript_biotype "protein_coding";gene_id "XLOC_010886";gene_name "RP11-958N24.1";class_code "n";oId "Pancreas_00137679";is.last "FALSE";is.first "FALSE";is.singleExon "FALSE"
chr16	transdecoder	three_prime_UTR	14950050	14950110	.	+	.	transcript_id "DNTX_00086921";transcript_type "protein_coding";transcript_biotype "protein_coding";gene_id "XLOC_010886";gene_name "RP11-958N24.1";class_code "n";oId "Pancreas_00137679";is.last "FALSE";is.first "FALSE";is.singleExon "FALSE"
chr16	transdecoder	three_prime_UTR	14950220	14950255	.	+	.	transcript_id "DNTX_00086921";transcript_type "protein_coding";transcript_biotype "protein_coding";gene_id "XLOC_010886";gene_name "RP11-958N24.1";class_code "n";oId "Pancreas_00137679";is.last "FALSE";is.first "FALSE";is.singleExon "FALSE"
chr16	transdecoder	three_prime_UTR	14950752	14950821	.	+	.	transcript_id "DNTX_00086921";transcript_type "protein_coding";transcript_biotype "protein_coding";gene_id "XLOC_010886";gene_name "RP11-958N24.1";class_code "n";oId "Pancreas_00137679";is.last "FALSE";is.first "FALSE";is.singleExon "FALSE"
chr16	transdecoder	three_prime_UTR	14951615	14952056	.	+	.	transcript_id "DNTX_00086921";transcript_type "protein_coding";transcript_biotype "protein_coding";gene_id "XLOC_010886";gene_name "RP11-958N24.1";class_code "n";oId "Pancreas_00137679";is.last "TRUE";is.first "FALSE";is.singleExon "FALSE"
chr16	transdecoder	transcript	14911332	14952056	.	+	.	transcript_id "DNTX_00093947";transcript_type "protein_coding";transcript_biotype "protein_coding";gene_id "XLOC_010886";gene_name "RP11-958N24.1";class_code "n";oId "Brain-CerebellarHemisphere_00158363";is.last "FALSE";is.first "FALSE";is.singleExon "FALSE"
chr16	transdecoder	exon	14911332	14911907	.	+	.	transcript_id "DNTX_00093947";transcript_type "protein_coding";transcript_biotype "protein_coding";exon_number "1";gene_id "XLOC_010886";gene_name "RP11-958N24.1";class_code "n";oId "Brain-CerebellarHemisphere_00158363";is.last "FALSE";novel_exon_id "nvl_exon74867";novel_exon_type "novel_TSS";is.first "TRUE";is.singleExon "FALSE"
chr16	transdecoder	exon	14917540	14917611	.	+	.	transcript_id "DNTX_00093947";transcript_type "protein_coding";transcript_biotype "protein_coding";exon_number "2";gene_id "XLOC_010886";gene_name "RP11-958N24.1";class_code "n";oId "Brain-CerebellarHemisphere_00158363";is.last "FALSE";is.first "FALSE";is.singleExon "FALSE"
chr16	transdecoder	exon	14917733	14917804	.	+	.	transcript_id "DNTX_00093947";transcript_type "protein_coding";transcript_biotype "protein_coding";exon_number "3";gene_id "XLOC_010886";gene_name "RP11-958N24.1";class_code "n";oId "Brain-CerebellarHemisphere_00158363";is.last "FALSE";is.first "FALSE";is.singleExon "FALSE"
chr16	transdecoder	exon	14918073	14918242	.	+	.	transcript_id "DNTX_00093947";transcript_type "protein_coding";transcript_biotype "protein_coding";exon_number "4";gene_id "XLOC_010886";gene_name "RP11-958N24.1";class_code "n";oId "Brain-CerebellarHemisphere_00158363";is.last "FALSE";is.first "FALSE";is.singleExon "FALSE"
chr16	transdecoder	exon	14918455	14919126	.	+	.	transcript_id "DNTX_00093947";transcript_type "protein_coding";transcript_biotype "protein_coding";exon_number "5";gene_id "XLOC_010886";gene_name "RP11-958N24.1";class_code "n";oId "Brain-CerebellarHemisphere_00158363";is.last "FALSE";is.first "FALSE";is.singleExon "FALSE"
chr16	transdecoder	exon	14919245	14919428	.	+	.	transcript_id "DNTX_00093947";transcript_type "protein_coding";transcript_biotype "protein_coding";exon_number "6";gene_id "XLOC_010886";gene_name "RP11-958N24.1";class_code "n";oId "Brain-CerebellarHemisphere_00158363";is.last "FALSE";is.first "FALSE";is.singleExon "FALSE"
chr16	transdecoder	exon	14919863	14920083	.	+	.	transcript_id "DNTX_00093947";transcript_type "protein_coding";transcript_biotype "protein_coding";exon_number "7";gene_id "XLOC_010886";gene_name "RP11-958N24.1";class_code "n";oId "Brain-CerebellarHemisphere_00158363";is.last "FALSE";is.first "FALSE";is.singleExon "FALSE"
chr16	transdecoder	exon	14920272	14920387	.	+	.	transcript_id "DNTX_00093947";transcript_type "protein_coding";transcript_biotype "protein_coding";exon_number "8";gene_id "XLOC_010886";gene_name "RP11-958N24.1";class_code "n";oId "Brain-CerebellarHemisphere_00158363";is.last "FALSE";is.first "FALSE";is.singleExon "FALSE"
chr16	transdecoder	exon	14920798	14920924	.	+	.	transcript_id "DNTX_00093947";transcript_type "protein_coding";transcript_biotype "protein_coding";exon_number "9";gene_id "XLOC_010886";gene_name "RP11-958N24.1";class_code "n";oId "Brain-CerebellarHemisphere_00158363";is.last "FALSE";is.first "FALSE";is.singleExon "FALSE"
chr16	transdecoder	exon	14921280	14921527	.	+	.	transcript_id "DNTX_00093947";transcript_type "protein_coding";transcript_biotype "protein_coding";exon_number "10";gene_id "XLOC_010886";gene_name "RP11-958N24.1";class_code "n";oId "Brain-CerebellarHemisphere_00158363";is.last "FALSE";is.first "FALSE";is.singleExon "FALSE"
chr16	transdecoder	exon	14922001	14922756	.	+	.	transcript_id "DNTX_00093947";transcript_type "protein_coding";transcript_biotype "protein_coding";exon_number "11";gene_id "XLOC_010886";gene_name "RP11-958N24.1";class_code "n";oId "Brain-CerebellarHemisphere_00158363";is.last "FALSE";is.first "FALSE";is.singleExon "FALSE"
chr16	transdecoder	exon	14923655	14923790	.	+	.	transcript_id "DNTX_00093947";transcript_type "protein_coding";transcript_biotype "protein_coding";exon_number "12";gene_id "XLOC_010886";gene_name "RP11-958N24.1";class_code "n";oId "Brain-CerebellarHemisphere_00158363";is.last "FALSE";novel_exon_id "nvl_exon74868";novel_exon_type "A3SS";is.first "FALSE";is.singleExon "FALSE"
chr16	transdecoder	exon	14923977	14924152	.	+	.	transcript_id "DNTX_00093947";transcript_type "protein_coding";transcript_biotype "protein_coding";exon_number "13";gene_id "XLOC_010886";gene_name "RP11-958N24.1";class_code "n";oId "Brain-CerebellarHemisphere_00158363";is.last "FALSE";is.first "FALSE";is.singleExon "FALSE"
chr16	transdecoder	exon	14924505	14924638	.	+	.	transcript_id "DNTX_00093947";transcript_type "protein_coding";transcript_biotype "protein_coding";exon_number "14";gene_id "XLOC_010886";gene_name "RP11-958N24.1";class_code "n";oId "Brain-CerebellarHemisphere_00158363";is.last "FALSE";is.first "FALSE";is.singleExon "FALSE"
chr16	transdecoder	exon	14925733	14925876	.	+	.	transcript_id "DNTX_00093947";transcript_type "protein_coding";transcript_biotype "protein_coding";exon_number "15";gene_id "XLOC_010886";gene_name "RP11-958N24.1";class_code "n";oId "Brain-CerebellarHemisphere_00158363";is.last "FALSE";is.first "FALSE";is.singleExon "FALSE"
chr16	transdecoder	exon	14926004	14926283	.	+	.	transcript_id "DNTX_00093947";transcript_type "protein_coding";transcript_biotype "protein_coding";exon_number "16";gene_id "XLOC_010886";gene_name "RP11-958N24.1";class_code "n";oId "Brain-CerebellarHemisphere_00158363";is.last "FALSE";is.first "FALSE";is.singleExon "FALSE"
chr16	transdecoder	exon	14926377	14926590	.	+	.	transcript_id "DNTX_00093947";transcript_type "protein_coding";transcript_biotype "protein_coding";exon_number "17";gene_id "XLOC_010886";gene_name "RP11-958N24.1";class_code "n";oId "Brain-CerebellarHemisphere_00158363";is.last "FALSE";is.first "FALSE";is.singleExon "FALSE"
chr16	transdecoder	exon	14926657	14926816	.	+	.	transcript_id "DNTX_00093947";transcript_type "protein_coding";transcript_biotype "protein_coding";exon_number "18";gene_id "XLOC_010886";gene_name "RP11-958N24.1";class_code "n";oId "Brain-CerebellarHemisphere_00158363";is.last "FALSE";is.first "FALSE";is.singleExon "FALSE"
chr16	transdecoder	exon	14927207	14927359	.	+	.	transcript_id "DNTX_00093947";transcript_type "protein_coding";transcript_biotype "protein_coding";exon_number "19";gene_id "XLOC_010886";gene_name "RP11-958N24.1";class_code "n";oId "Brain-CerebellarHemisphere_00158363";is.last "FALSE";is.first "FALSE";is.singleExon "FALSE"
chr16	transdecoder	exon	14928381	14928525	.	+	.	transcript_id "DNTX_00093947";transcript_type "protein_coding";transcript_biotype "protein_coding";exon_number "20";gene_id "XLOC_010886";gene_name "RP11-958N24.1";class_code "n";oId "Brain-CerebellarHemisphere_00158363";is.last "FALSE";is.first "FALSE";is.singleExon "FALSE"
chr16	transdecoder	exon	14929251	14930322	.	+	.	transcript_id "DNTX_00093947";transcript_type "protein_coding";transcript_biotype "protein_coding";exon_number "21";gene_id "XLOC_010886";gene_name "RP11-958N24.1";class_code "n";oId "Brain-CerebellarHemisphere_00158363";is.last "FALSE";novel_exon_id "nvl_exon74853";novel_exon_type "RI";is.first "FALSE";is.singleExon "FALSE"
chr16	transdecoder	exon	14930503	14930755	.	+	.	transcript_id "DNTX_00093947";transcript_type "protein_coding";transcript_biotype "protein_coding";exon_number "22";gene_id "XLOC_010886";gene_name "RP11-958N24.1";class_code "n";oId "Brain-CerebellarHemisphere_00158363";is.last "FALSE";is.first "FALSE";is.singleExon "FALSE"
chr16	transdecoder	exon	14930880	14931075	.	+	.	transcript_id "DNTX_00093947";transcript_type "protein_coding";transcript_biotype "protein_coding";exon_number "23";gene_id "XLOC_010886";gene_name "RP11-958N24.1";class_code "n";oId "Brain-CerebellarHemisphere_00158363";is.last "FALSE";is.first "FALSE";is.singleExon "FALSE"
chr16	transdecoder	exon	14932571	14932741	.	+	.	transcript_id "DNTX_00093947";transcript_type "protein_coding";transcript_biotype "protein_coding";exon_number "24";gene_id "XLOC_010886";gene_name "RP11-958N24.1";class_code "n";oId "Brain-CerebellarHemisphere_00158363";is.last "FALSE";is.first "FALSE";is.singleExon "FALSE"
chr16	transdecoder	exon	14932828	14932971	.	+	.	transcript_id "DNTX_00093947";transcript_type "protein_coding";transcript_biotype "protein_coding";exon_number "25";gene_id "XLOC_010886";gene_name "RP11-958N24.1";class_code "n";oId "Brain-CerebellarHemisphere_00158363";is.last "FALSE";is.first "FALSE";is.singleExon "FALSE"
chr16	transdecoder	exon	14933066	14933276	.	+	.	transcript_id "DNTX_00093947";transcript_type "protein_coding";transcript_biotype "protein_coding";exon_number "26";gene_id "XLOC_010886";gene_name "RP11-958N24.1";class_code "n";oId "Brain-CerebellarHemisphere_00158363";is.last "FALSE";is.first "FALSE";is.singleExon "FALSE"
chr16	transdecoder	exon	14933367	14933493	.	+	.	transcript_id "DNTX_00093947";transcript_type "protein_coding";transcript_biotype "protein_coding";exon_number "27";gene_id "XLOC_010886";gene_name "RP11-958N24.1";class_code "n";oId "Brain-CerebellarHemisphere_00158363";is.last "FALSE";is.first "FALSE";is.singleExon "FALSE"
chr16	transdecoder	exon	14935160	14935397	.	+	.	transcript_id "DNTX_00093947";transcript_type "protein_coding";transcript_biotype "protein_coding";exon_number "28";gene_id "XLOC_010886";gene_name "RP11-958N24.1";class_code "n";oId "Brain-CerebellarHemisphere_00158363";is.last "FALSE";is.first "FALSE";is.singleExon "FALSE"
chr16	transdecoder	exon	14937565	14937650	.	+	.	transcript_id "DNTX_00093947";transcript_type "protein_coding";transcript_biotype "protein_coding";exon_number "29";gene_id "XLOC_010886";gene_name "RP11-958N24.1";class_code "n";oId "Brain-CerebellarHemisphere_00158363";is.last "FALSE";is.first "FALSE";is.singleExon "FALSE"
chr16	transdecoder	exon	14941812	14941940	.	+	.	transcript_id "DNTX_00093947";transcript_type "protein_coding";transcript_biotype "protein_coding";exon_number "30";gene_id "XLOC_010886";gene_name "RP11-958N24.1";class_code "n";oId "Brain-CerebellarHemisphere_00158363";is.last "FALSE";is.first "FALSE";is.singleExon "FALSE"
chr16	transdecoder	exon	14945574	14945673	.	+	.	transcript_id "DNTX_00093947";transcript_type "protein_coding";transcript_biotype "protein_coding";exon_number "31";gene_id "XLOC_010886";gene_name "RP11-958N24.1";class_code "n";oId "Brain-CerebellarHemisphere_00158363";is.last "FALSE";is.first "FALSE";is.singleExon "FALSE"
chr16	transdecoder	exon	14945837	14945981	.	+	.	transcript_id "DNTX_00093947";transcript_type "protein_coding";transcript_biotype "protein_coding";exon_number "32";gene_id "XLOC_010886";gene_name "RP11-958N24.1";class_code "n";oId "Brain-CerebellarHemisphere_00158363";is.last "FALSE";is.first "FALSE";is.singleExon "FALSE"
chr16	transdecoder	exon	14948930	14949037	.	+	.	transcript_id "DNTX_00093947";transcript_type "protein_coding";transcript_biotype "protein_coding";exon_number "33";gene_id "XLOC_010886";gene_name "RP11-958N24.1";class_code "n";oId "Brain-CerebellarHemisphere_00158363";is.last "FALSE";is.first "FALSE";is.singleExon "FALSE"
chr16	transdecoder	exon	14950050	14950110	.	+	.	transcript_id "DNTX_00093947";transcript_type "protein_coding";transcript_biotype "protein_coding";exon_number "34";gene_id "XLOC_010886";gene_name "RP11-958N24.1";class_code "n";oId "Brain-CerebellarHemisphere_00158363";is.last "FALSE";is.first "FALSE";is.singleExon "FALSE"
chr16	transdecoder	exon	14950220	14950255	.	+	.	transcript_id "DNTX_00093947";transcript_type "protein_coding";transcript_biotype "protein_coding";exon_number "35";gene_id "XLOC_010886";gene_name "RP11-958N24.1";class_code "n";oId "Brain-CerebellarHemisphere_00158363";is.last "FALSE";is.first "FALSE";is.singleExon "FALSE"
chr16	transdecoder	exon	14951615	14952056	.	+	.	transcript_id "DNTX_00093947";transcript_type "protein_coding";transcript_biotype "protein_coding";exon_number "36";gene_id "XLOC_010886";gene_name "RP11-958N24.1";class_code "n";oId "Brain-CerebellarHemisphere_00158363";is.last "TRUE";is.first "FALSE";is.singleExon "FALSE"
chr16	transdecoder	five_prime_UTR	14911332	14911907	.	+	.	transcript_id "DNTX_00093947";transcript_type "protein_coding";transcript_biotype "protein_coding";gene_id "XLOC_010886";gene_name "RP11-958N24.1";class_code "n";oId "Brain-CerebellarHemisphere_00158363";is.last "FALSE";novel_exon_id "nvl_exon74867";novel_exon_type "novel_TSS";is.first "TRUE";is.singleExon "FALSE"
chr16	transdecoder	five_prime_UTR	14917540	14917611	.	+	.	transcript_id "DNTX_00093947";transcript_type "protein_coding";transcript_biotype "protein_coding";gene_id "XLOC_010886";gene_name "RP11-958N24.1";class_code "n";oId "Brain-CerebellarHemisphere_00158363";is.last "FALSE";is.first "FALSE";is.singleExon "FALSE"
chr16	transdecoder	five_prime_UTR	14917733	14917804	.	+	.	transcript_id "DNTX_00093947";transcript_type "protein_coding";transcript_biotype "protein_coding";gene_id "XLOC_010886";gene_name "RP11-958N24.1";class_code "n";oId "Brain-CerebellarHemisphere_00158363";is.last "FALSE";is.first "FALSE";is.singleExon "FALSE"
chr16	transdecoder	five_prime_UTR	14918073	14918242	.	+	.	transcript_id "DNTX_00093947";transcript_type "protein_coding";transcript_biotype "protein_coding";gene_id "XLOC_010886";gene_name "RP11-958N24.1";class_code "n";oId "Brain-CerebellarHemisphere_00158363";is.last "FALSE";is.first "FALSE";is.singleExon "FALSE"
chr16	transdecoder	five_prime_UTR	14918455	14919126	.	+	.	transcript_id "DNTX_00093947";transcript_type "protein_coding";transcript_biotype "protein_coding";gene_id "XLOC_010886";gene_name "RP11-958N24.1";class_code "n";oId "Brain-CerebellarHemisphere_00158363";is.last "FALSE";is.first "FALSE";is.singleExon "FALSE"
chr16	transdecoder	five_prime_UTR	14919245	14919428	.	+	.	transcript_id "DNTX_00093947";transcript_type "protein_coding";transcript_biotype "protein_coding";gene_id "XLOC_010886";gene_name "RP11-958N24.1";class_code "n";oId "Brain-CerebellarHemisphere_00158363";is.last "FALSE";is.first "FALSE";is.singleExon "FALSE"
chr16	transdecoder	five_prime_UTR	14919863	14920083	.	+	.	transcript_id "DNTX_00093947";transcript_type "protein_coding";transcript_biotype "protein_coding";gene_id "XLOC_010886";gene_name "RP11-958N24.1";class_code "n";oId "Brain-CerebellarHemisphere_00158363";is.last "FALSE";is.first "FALSE";is.singleExon "FALSE"
chr16	transdecoder	five_prime_UTR	14920272	14920336	.	+	.	transcript_id "DNTX_00093947";transcript_type "protein_coding";transcript_biotype "protein_coding";gene_id "XLOC_010886";gene_name "RP11-958N24.1";class_code "n";oId "Brain-CerebellarHemisphere_00158363";is.last "FALSE";is.first "FALSE";is.singleExon "FALSE"
chr16	transdecoder	start_codon	14920337	14920339	.	+	0	transcript_id "DNTX_00093947";transcript_type "protein_coding";transcript_biotype "protein_coding";gene_id "XLOC_010886";gene_name "RP11-958N24.1";class_code "n";oId "Brain-CerebellarHemisphere_00158363";is.last "FALSE";is.first "FALSE";is.singleExon "FALSE"
chr16	transdecoder	CDS	14920337	14920387	.	+	0	transcript_id "DNTX_00093947";transcript_type "protein_coding";transcript_biotype "protein_coding";gene_id "XLOC_010886";gene_name "RP11-958N24.1";class_code "n";oId "Brain-CerebellarHemisphere_00158363";is.last "FALSE";is.first "FALSE";is.singleExon "FALSE"
chr16	transdecoder	CDS	14920798	14920924	.	+	0	transcript_id "DNTX_00093947";transcript_type "protein_coding";transcript_biotype "protein_coding";gene_id "XLOC_010886";gene_name "RP11-958N24.1";class_code "n";oId "Brain-CerebellarHemisphere_00158363";is.last "FALSE";is.first "FALSE";is.singleExon "FALSE"
chr16	transdecoder	CDS	14921280	14921527	.	+	2	transcript_id "DNTX_00093947";transcript_type "protein_coding";transcript_biotype "protein_coding";gene_id "XLOC_010886";gene_name "RP11-958N24.1";class_code "n";oId "Brain-CerebellarHemisphere_00158363";is.last "FALSE";is.first "FALSE";is.singleExon "FALSE"
chr16	transdecoder	CDS	14922001	14922756	.	+	0	transcript_id "DNTX_00093947";transcript_type "protein_coding";transcript_biotype "protein_coding";gene_id "XLOC_010886";gene_name "RP11-958N24.1";class_code "n";oId "Brain-CerebellarHemisphere_00158363";is.last "FALSE";is.first "FALSE";is.singleExon "FALSE"
chr16	transdecoder	CDS	14923655	14923790	.	+	0	transcript_id "DNTX_00093947";transcript_type "protein_coding";transcript_biotype "protein_coding";gene_id "XLOC_010886";gene_name "RP11-958N24.1";class_code "n";oId "Brain-CerebellarHemisphere_00158363";is.last "FALSE";novel_exon_id "nvl_exon74868";novel_exon_type "A3SS";is.first "FALSE";is.singleExon "FALSE"
chr16	transdecoder	CDS	14923977	14924152	.	+	2	transcript_id "DNTX_00093947";transcript_type "protein_coding";transcript_biotype "protein_coding";gene_id "XLOC_010886";gene_name "RP11-958N24.1";class_code "n";oId "Brain-CerebellarHemisphere_00158363";is.last "FALSE";is.first "FALSE";is.singleExon "FALSE"
chr16	transdecoder	CDS	14924505	14924638	.	+	0	transcript_id "DNTX_00093947";transcript_type "protein_coding";transcript_biotype "protein_coding";gene_id "XLOC_010886";gene_name "RP11-958N24.1";class_code "n";oId "Brain-CerebellarHemisphere_00158363";is.last "FALSE";is.first "FALSE";is.singleExon "FALSE"
chr16	transdecoder	CDS	14925733	14925736	.	+	1	transcript_id "DNTX_00093947";transcript_type "protein_coding";transcript_biotype "protein_coding";gene_id "XLOC_010886";gene_name "RP11-958N24.1";class_code "n";oId "Brain-CerebellarHemisphere_00158363";is.last "FALSE";is.first "FALSE";is.singleExon "FALSE"
chr16	transdecoder	stop_codon	14925737	14925739	.	+	0	transcript_id "DNTX_00093947";transcript_type "protein_coding";transcript_biotype "protein_coding";gene_id "XLOC_010886";gene_name "RP11-958N24.1";class_code "n";oId "Brain-CerebellarHemisphere_00158363";is.last "FALSE";is.first "FALSE";is.singleExon "FALSE"
chr16	transdecoder	three_prime_UTR	14925740	14925876	.	+	.	transcript_id "DNTX_00093947";transcript_type "protein_coding";transcript_biotype "protein_coding";gene_id "XLOC_010886";gene_name "RP11-958N24.1";class_code "n";oId "Brain-CerebellarHemisphere_00158363";is.last "FALSE";is.first "FALSE";is.singleExon "FALSE"
chr16	transdecoder	three_prime_UTR	14926004	14926283	.	+	.	transcript_id "DNTX_00093947";transcript_type "protein_coding";transcript_biotype "protein_coding";gene_id "XLOC_010886";gene_name "RP11-958N24.1";class_code "n";oId "Brain-CerebellarHemisphere_00158363";is.last "FALSE";is.first "FALSE";is.singleExon "FALSE"
chr16	transdecoder	three_prime_UTR	14926377	14926590	.	+	.	transcript_id "DNTX_00093947";transcript_type "protein_coding";transcript_biotype "protein_coding";gene_id "XLOC_010886";gene_name "RP11-958N24.1";class_code "n";oId "Brain-CerebellarHemisphere_00158363";is.last "FALSE";is.first "FALSE";is.singleExon "FALSE"
chr16	transdecoder	three_prime_UTR	14926657	14926816	.	+	.	transcript_id "DNTX_00093947";transcript_type "protein_coding";transcript_biotype "protein_coding";gene_id "XLOC_010886";gene_name "RP11-958N24.1";class_code "n";oId "Brain-CerebellarHemisphere_00158363";is.last "FALSE";is.first "FALSE";is.singleExon "FALSE"
chr16	transdecoder	three_prime_UTR	14927207	14927359	.	+	.	transcript_id "DNTX_00093947";transcript_type "protein_coding";transcript_biotype "protein_coding";gene_id "XLOC_010886";gene_name "RP11-958N24.1";class_code "n";oId "Brain-CerebellarHemisphere_00158363";is.last "FALSE";is.first "FALSE";is.singleExon "FALSE"
chr16	transdecoder	three_prime_UTR	14928381	14928525	.	+	.	transcript_id "DNTX_00093947";transcript_type "protein_coding";transcript_biotype "protein_coding";gene_id "XLOC_010886";gene_name "RP11-958N24.1";class_code "n";oId "Brain-CerebellarHemisphere_00158363";is.last "FALSE";is.first "FALSE";is.singleExon "FALSE"
chr16	transdecoder	three_prime_UTR	14929251	14930322	.	+	.	transcript_id "DNTX_00093947";transcript_type "protein_coding";transcript_biotype "protein_coding";gene_id "XLOC_010886";gene_name "RP11-958N24.1";class_code "n";oId "Brain-CerebellarHemisphere_00158363";is.last "FALSE";novel_exon_id "nvl_exon74853";novel_exon_type "RI";is.first "FALSE";is.singleExon "FALSE"
chr16	transdecoder	three_prime_UTR	14930503	14930755	.	+	.	transcript_id "DNTX_00093947";transcript_type "protein_coding";transcript_biotype "protein_coding";gene_id "XLOC_010886";gene_name "RP11-958N24.1";class_code "n";oId "Brain-CerebellarHemisphere_00158363";is.last "FALSE";is.first "FALSE";is.singleExon "FALSE"
chr16	transdecoder	three_prime_UTR	14930880	14931075	.	+	.	transcript_id "DNTX_00093947";transcript_type "protein_coding";transcript_biotype "protein_coding";gene_id "XLOC_010886";gene_name "RP11-958N24.1";class_code "n";oId "Brain-CerebellarHemisphere_00158363";is.last "FALSE";is.first "FALSE";is.singleExon "FALSE"
chr16	transdecoder	three_prime_UTR	14932571	14932741	.	+	.	transcript_id "DNTX_00093947";transcript_type "protein_coding";transcript_biotype "protein_coding";gene_id "XLOC_010886";gene_name "RP11-958N24.1";class_code "n";oId "Brain-CerebellarHemisphere_00158363";is.last "FALSE";is.first "FALSE";is.singleExon "FALSE"
chr16	transdecoder	three_prime_UTR	14932828	14932971	.	+	.	transcript_id "DNTX_00093947";transcript_type "protein_coding";transcript_biotype "protein_coding";gene_id "XLOC_010886";gene_name "RP11-958N24.1";class_code "n";oId "Brain-CerebellarHemisphere_00158363";is.last "FALSE";is.first "FALSE";is.singleExon "FALSE"
chr16	transdecoder	three_prime_UTR	14933066	14933276	.	+	.	transcript_id "DNTX_00093947";transcript_type "protein_coding";transcript_biotype "protein_coding";gene_id "XLOC_010886";gene_name "RP11-958N24.1";class_code "n";oId "Brain-CerebellarHemisphere_00158363";is.last "FALSE";is.first "FALSE";is.singleExon "FALSE"
chr16	transdecoder	three_prime_UTR	14933367	14933493	.	+	.	transcript_id "DNTX_00093947";transcript_type "protein_coding";transcript_biotype "protein_coding";gene_id "XLOC_010886";gene_name "RP11-958N24.1";class_code "n";oId "Brain-CerebellarHemisphere_00158363";is.last "FALSE";is.first "FALSE";is.singleExon "FALSE"
chr16	transdecoder	three_prime_UTR	14935160	14935397	.	+	.	transcript_id "DNTX_00093947";transcript_type "protein_coding";transcript_biotype "protein_coding";gene_id "XLOC_010886";gene_name "RP11-958N24.1";class_code "n";oId "Brain-CerebellarHemisphere_00158363";is.last "FALSE";is.first "FALSE";is.singleExon "FALSE"
chr16	transdecoder	three_prime_UTR	14937565	14937650	.	+	.	transcript_id "DNTX_00093947";transcript_type "protein_coding";transcript_biotype "protein_coding";gene_id "XLOC_010886";gene_name "RP11-958N24.1";class_code "n";oId "Brain-CerebellarHemisphere_00158363";is.last "FALSE";is.first "FALSE";is.singleExon "FALSE"
chr16	transdecoder	three_prime_UTR	14941812	14941940	.	+	.	transcript_id "DNTX_00093947";transcript_type "protein_coding";transcript_biotype "protein_coding";gene_id "XLOC_010886";gene_name "RP11-958N24.1";class_code "n";oId "Brain-CerebellarHemisphere_00158363";is.last "FALSE";is.first "FALSE";is.singleExon "FALSE"
chr16	transdecoder	three_prime_UTR	14945574	14945673	.	+	.	transcript_id "DNTX_00093947";transcript_type "protein_coding";transcript_biotype "protein_coding";gene_id "XLOC_010886";gene_name "RP11-958N24.1";class_code "n";oId "Brain-CerebellarHemisphere_00158363";is.last "FALSE";is.first "FALSE";is.singleExon "FALSE"
chr16	transdecoder	three_prime_UTR	14945837	14945981	.	+	.	transcript_id "DNTX_00093947";transcript_type "protein_coding";transcript_biotype "protein_coding";gene_id "XLOC_010886";gene_name "RP11-958N24.1";class_code "n";oId "Brain-CerebellarHemisphere_00158363";is.last "FALSE";is.first "FALSE";is.singleExon "FALSE"
chr16	transdecoder	three_prime_UTR	14948930	14949037	.	+	.	transcript_id "DNTX_00093947";transcript_type "protein_coding";transcript_biotype "protein_coding";gene_id "XLOC_010886";gene_name "RP11-958N24.1";class_code "n";oId "Brain-CerebellarHemisphere_00158363";is.last "FALSE";is.first "FALSE";is.singleExon "FALSE"
chr16	transdecoder	three_prime_UTR	14950050	14950110	.	+	.	transcript_id "DNTX_00093947";transcript_type "protein_coding";transcript_biotype "protein_coding";gene_id "XLOC_010886";gene_name "RP11-958N24.1";class_code "n";oId "Brain-CerebellarHemisphere_00158363";is.last "FALSE";is.first "FALSE";is.singleExon "FALSE"
chr16	transdecoder	three_prime_UTR	14950220	14950255	.	+	.	transcript_id "DNTX_00093947";transcript_type "protein_coding";transcript_biotype "protein_coding";gene_id "XLOC_010886";gene_name "RP11-958N24.1";class_code "n";oId "Brain-CerebellarHemisphere_00158363";is.last "FALSE";is.first "FALSE";is.singleExon "FALSE"
chr16	transdecoder	three_prime_UTR	14951615	14952056	.	+	.	transcript_id "DNTX_00093947";transcript_type "protein_coding";transcript_biotype "protein_coding";gene_id "XLOC_010886";gene_name "RP11-958N24.1";class_code "n";oId "Brain-CerebellarHemisphere_00158363";is.last "TRUE";is.first "FALSE";is.singleExon "FALSE"
chr16	transdecoder	transcript	14911334	14952056	.	+	.	transcript_id "DNTX_00095468";transcript_type "protein_coding";transcript_biotype "protein_coding";gene_id "XLOC_010886";gene_name "RP11-958N24.1";class_code "n";oId "Brain-Cortex_00152662";is.last "FALSE";is.first "FALSE";is.singleExon "FALSE"
chr16	transdecoder	exon	14911334	14911907	.	+	.	transcript_id "DNTX_00095468";transcript_type "protein_coding";transcript_biotype "protein_coding";exon_number "1";gene_id "XLOC_010886";gene_name "RP11-958N24.1";class_code "n";oId "Brain-Cortex_00152662";is.last "FALSE";novel_exon_id "nvl_exon74869";novel_exon_type "novel_TSS";is.first "TRUE";is.singleExon "FALSE"
chr16	transdecoder	exon	14917540	14917611	.	+	.	transcript_id "DNTX_00095468";transcript_type "protein_coding";transcript_biotype "protein_coding";exon_number "2";gene_id "XLOC_010886";gene_name "RP11-958N24.1";class_code "n";oId "Brain-Cortex_00152662";is.last "FALSE";is.first "FALSE";is.singleExon "FALSE"
chr16	transdecoder	exon	14917733	14917804	.	+	.	transcript_id "DNTX_00095468";transcript_type "protein_coding";transcript_biotype "protein_coding";exon_number "3";gene_id "XLOC_010886";gene_name "RP11-958N24.1";class_code "n";oId "Brain-Cortex_00152662";is.last "FALSE";is.first "FALSE";is.singleExon "FALSE"
chr16	transdecoder	exon	14918073	14918242	.	+	.	transcript_id "DNTX_00095468";transcript_type "protein_coding";transcript_biotype "protein_coding";exon_number "4";gene_id "XLOC_010886";gene_name "RP11-958N24.1";class_code "n";oId "Brain-Cortex_00152662";is.last "FALSE";is.first "FALSE";is.singleExon "FALSE"
chr16	transdecoder	exon	14918455	14919126	.	+	.	transcript_id "DNTX_00095468";transcript_type "protein_coding";transcript_biotype "protein_coding";exon_number "5";gene_id "XLOC_010886";gene_name "RP11-958N24.1";class_code "n";oId "Brain-Cortex_00152662";is.last "FALSE";is.first "FALSE";is.singleExon "FALSE"
chr16	transdecoder	exon	14919245	14919428	.	+	.	transcript_id "DNTX_00095468";transcript_type "protein_coding";transcript_biotype "protein_coding";exon_number "6";gene_id "XLOC_010886";gene_name "RP11-958N24.1";class_code "n";oId "Brain-Cortex_00152662";is.last "FALSE";is.first "FALSE";is.singleExon "FALSE"
chr16	transdecoder	exon	14919863	14920083	.	+	.	transcript_id "DNTX_00095468";transcript_type "protein_coding";transcript_biotype "protein_coding";exon_number "7";gene_id "XLOC_010886";gene_name "RP11-958N24.1";class_code "n";oId "Brain-Cortex_00152662";is.last "FALSE";is.first "FALSE";is.singleExon "FALSE"
chr16	transdecoder	exon	14920272	14920387	.	+	.	transcript_id "DNTX_00095468";transcript_type "protein_coding";transcript_biotype "protein_coding";exon_number "8";gene_id "XLOC_010886";gene_name "RP11-958N24.1";class_code "n";oId "Brain-Cortex_00152662";is.last "FALSE";is.first "FALSE";is.singleExon "FALSE"
chr16	transdecoder	exon	14920798	14920924	.	+	.	transcript_id "DNTX_00095468";transcript_type "protein_coding";transcript_biotype "protein_coding";exon_number "9";gene_id "XLOC_010886";gene_name "RP11-958N24.1";class_code "n";oId "Brain-Cortex_00152662";is.last "FALSE";is.first "FALSE";is.singleExon "FALSE"
chr16	transdecoder	exon	14921280	14921527	.	+	.	transcript_id "DNTX_00095468";transcript_type "protein_coding";transcript_biotype "protein_coding";exon_number "10";gene_id "XLOC_010886";gene_name "RP11-958N24.1";class_code "n";oId "Brain-Cortex_00152662";is.last "FALSE";is.first "FALSE";is.singleExon "FALSE"
chr16	transdecoder	exon	14922001	14922756	.	+	.	transcript_id "DNTX_00095468";transcript_type "protein_coding";transcript_biotype "protein_coding";exon_number "11";gene_id "XLOC_010886";gene_name "RP11-958N24.1";class_code "n";oId "Brain-Cortex_00152662";is.last "FALSE";is.first "FALSE";is.singleExon "FALSE"
chr16	transdecoder	exon	14923655	14923786	.	+	.	transcript_id "DNTX_00095468";transcript_type "protein_coding";transcript_biotype "protein_coding";exon_number "12";gene_id "XLOC_010886";gene_name "RP11-958N24.1";class_code "n";oId "Brain-Cortex_00152662";is.last "FALSE";is.first "FALSE";is.singleExon "FALSE"
chr16	transdecoder	exon	14923877	14923900	.	+	.	transcript_id "DNTX_00095468";transcript_type "protein_coding";transcript_biotype "protein_coding";exon_number "13";gene_id "XLOC_010886";gene_name "RP11-958N24.1";class_code "n";oId "Brain-Cortex_00152662";is.last "FALSE";novel_exon_id "nvl_exon74870";novel_exon_type "novel_exon";is.first "FALSE";is.singleExon "FALSE"
chr16	transdecoder	exon	14923977	14924152	.	+	.	transcript_id "DNTX_00095468";transcript_type "protein_coding";transcript_biotype "protein_coding";exon_number "14";gene_id "XLOC_010886";gene_name "RP11-958N24.1";class_code "n";oId "Brain-Cortex_00152662";is.last "FALSE";is.first "FALSE";is.singleExon "FALSE"
chr16	transdecoder	exon	14924505	14924638	.	+	.	transcript_id "DNTX_00095468";transcript_type "protein_coding";transcript_biotype "protein_coding";exon_number "15";gene_id "XLOC_010886";gene_name "RP11-958N24.1";class_code "n";oId "Brain-Cortex_00152662";is.last "FALSE";is.first "FALSE";is.singleExon "FALSE"
chr16	transdecoder	exon	14925733	14925876	.	+	.	transcript_id "DNTX_00095468";transcript_type "protein_coding";transcript_biotype "protein_coding";exon_number "16";gene_id "XLOC_010886";gene_name "RP11-958N24.1";class_code "n";oId "Brain-Cortex_00152662";is.last "FALSE";is.first "FALSE";is.singleExon "FALSE"
chr16	transdecoder	exon	14926004	14926283	.	+	.	transcript_id "DNTX_00095468";transcript_type "protein_coding";transcript_biotype "protein_coding";exon_number "17";gene_id "XLOC_010886";gene_name "RP11-958N24.1";class_code "n";oId "Brain-Cortex_00152662";is.last "FALSE";is.first "FALSE";is.singleExon "FALSE"
chr16	transdecoder	exon	14926377	14926590	.	+	.	transcript_id "DNTX_00095468";transcript_type "protein_coding";transcript_biotype "protein_coding";exon_number "18";gene_id "XLOC_010886";gene_name "RP11-958N24.1";class_code "n";oId "Brain-Cortex_00152662";is.last "FALSE";is.first "FALSE";is.singleExon "FALSE"
chr16	transdecoder	exon	14926657	14926816	.	+	.	transcript_id "DNTX_00095468";transcript_type "protein_coding";transcript_biotype "protein_coding";exon_number "19";gene_id "XLOC_010886";gene_name "RP11-958N24.1";class_code "n";oId "Brain-Cortex_00152662";is.last "FALSE";is.first "FALSE";is.singleExon "FALSE"
chr16	transdecoder	exon	14927207	14927359	.	+	.	transcript_id "DNTX_00095468";transcript_type "protein_coding";transcript_biotype "protein_coding";exon_number "20";gene_id "XLOC_010886";gene_name "RP11-958N24.1";class_code "n";oId "Brain-Cortex_00152662";is.last "FALSE";is.first "FALSE";is.singleExon "FALSE"
chr16	transdecoder	exon	14928381	14928525	.	+	.	transcript_id "DNTX_00095468";transcript_type "protein_coding";transcript_biotype "protein_coding";exon_number "21";gene_id "XLOC_010886";gene_name "RP11-958N24.1";class_code "n";oId "Brain-Cortex_00152662";is.last "FALSE";is.first "FALSE";is.singleExon "FALSE"
chr16	transdecoder	exon	14929251	14930322	.	+	.	transcript_id "DNTX_00095468";transcript_type "protein_coding";transcript_biotype "protein_coding";exon_number "22";gene_id "XLOC_010886";gene_name "RP11-958N24.1";class_code "n";oId "Brain-Cortex_00152662";is.last "FALSE";novel_exon_id "nvl_exon74853";novel_exon_type "RI";is.first "FALSE";is.singleExon "FALSE"
chr16	transdecoder	exon	14930503	14930755	.	+	.	transcript_id "DNTX_00095468";transcript_type "protein_coding";transcript_biotype "protein_coding";exon_number "23";gene_id "XLOC_010886";gene_name "RP11-958N24.1";class_code "n";oId "Brain-Cortex_00152662";is.last "FALSE";is.first "FALSE";is.singleExon "FALSE"
chr16	transdecoder	exon	14930880	14931075	.	+	.	transcript_id "DNTX_00095468";transcript_type "protein_coding";transcript_biotype "protein_coding";exon_number "24";gene_id "XLOC_010886";gene_name "RP11-958N24.1";class_code "n";oId "Brain-Cortex_00152662";is.last "FALSE";is.first "FALSE";is.singleExon "FALSE"
chr16	transdecoder	exon	14932571	14932741	.	+	.	transcript_id "DNTX_00095468";transcript_type "protein_coding";transcript_biotype "protein_coding";exon_number "25";gene_id "XLOC_010886";gene_name "RP11-958N24.1";class_code "n";oId "Brain-Cortex_00152662";is.last "FALSE";is.first "FALSE";is.singleExon "FALSE"
chr16	transdecoder	exon	14932828	14932971	.	+	.	transcript_id "DNTX_00095468";transcript_type "protein_coding";transcript_biotype "protein_coding";exon_number "26";gene_id "XLOC_010886";gene_name "RP11-958N24.1";class_code "n";oId "Brain-Cortex_00152662";is.last "FALSE";is.first "FALSE";is.singleExon "FALSE"
chr16	transdecoder	exon	14933066	14933276	.	+	.	transcript_id "DNTX_00095468";transcript_type "protein_coding";transcript_biotype "protein_coding";exon_number "27";gene_id "XLOC_010886";gene_name "RP11-958N24.1";class_code "n";oId "Brain-Cortex_00152662";is.last "FALSE";is.first "FALSE";is.singleExon "FALSE"
chr16	transdecoder	exon	14933367	14933493	.	+	.	transcript_id "DNTX_00095468";transcript_type "protein_coding";transcript_biotype "protein_coding";exon_number "28";gene_id "XLOC_010886";gene_name "RP11-958N24.1";class_code "n";oId "Brain-Cortex_00152662";is.last "FALSE";is.first "FALSE";is.singleExon "FALSE"
chr16	transdecoder	exon	14935160	14935397	.	+	.	transcript_id "DNTX_00095468";transcript_type "protein_coding";transcript_biotype "protein_coding";exon_number "29";gene_id "XLOC_010886";gene_name "RP11-958N24.1";class_code "n";oId "Brain-Cortex_00152662";is.last "FALSE";is.first "FALSE";is.singleExon "FALSE"
chr16	transdecoder	exon	14937565	14937650	.	+	.	transcript_id "DNTX_00095468";transcript_type "protein_coding";transcript_biotype "protein_coding";exon_number "30";gene_id "XLOC_010886";gene_name "RP11-958N24.1";class_code "n";oId "Brain-Cortex_00152662";is.last "FALSE";is.first "FALSE";is.singleExon "FALSE"
chr16	transdecoder	exon	14941812	14941940	.	+	.	transcript_id "DNTX_00095468";transcript_type "protein_coding";transcript_biotype "protein_coding";exon_number "31";gene_id "XLOC_010886";gene_name "RP11-958N24.1";class_code "n";oId "Brain-Cortex_00152662";is.last "FALSE";is.first "FALSE";is.singleExon "FALSE"
chr16	transdecoder	exon	14945574	14945673	.	+	.	transcript_id "DNTX_00095468";transcript_type "protein_coding";transcript_biotype "protein_coding";exon_number "32";gene_id "XLOC_010886";gene_name "RP11-958N24.1";class_code "n";oId "Brain-Cortex_00152662";is.last "FALSE";is.first "FALSE";is.singleExon "FALSE"
chr16	transdecoder	exon	14945837	14945981	.	+	.	transcript_id "DNTX_00095468";transcript_type "protein_coding";transcript_biotype "protein_coding";exon_number "33";gene_id "XLOC_010886";gene_name "RP11-958N24.1";class_code "n";oId "Brain-Cortex_00152662";is.last "FALSE";is.first "FALSE";is.singleExon "FALSE"
chr16	transdecoder	exon	14948930	14949037	.	+	.	transcript_id "DNTX_00095468";transcript_type "protein_coding";transcript_biotype "protein_coding";exon_number "34";gene_id "XLOC_010886";gene_name "RP11-958N24.1";class_code "n";oId "Brain-Cortex_00152662";is.last "FALSE";is.first "FALSE";is.singleExon "FALSE"
chr16	transdecoder	exon	14950050	14950110	.	+	.	transcript_id "DNTX_00095468";transcript_type "protein_coding";transcript_biotype "protein_coding";exon_number "35";gene_id "XLOC_010886";gene_name "RP11-958N24.1";class_code "n";oId "Brain-Cortex_00152662";is.last "FALSE";is.first "FALSE";is.singleExon "FALSE"
chr16	transdecoder	exon	14950220	14950255	.	+	.	transcript_id "DNTX_00095468";transcript_type "protein_coding";transcript_biotype "protein_coding";exon_number "36";gene_id "XLOC_010886";gene_name "RP11-958N24.1";class_code "n";oId "Brain-Cortex_00152662";is.last "FALSE";is.first "FALSE";is.singleExon "FALSE"
chr16	transdecoder	exon	14951615	14952056	.	+	.	transcript_id "DNTX_00095468";transcript_type "protein_coding";transcript_biotype "protein_coding";exon_number "37";gene_id "XLOC_010886";gene_name "RP11-958N24.1";class_code "n";oId "Brain-Cortex_00152662";is.last "TRUE";is.first "FALSE";is.singleExon "FALSE"
chr16	transdecoder	five_prime_UTR	14911334	14911907	.	+	.	transcript_id "DNTX_00095468";transcript_type "protein_coding";transcript_biotype "protein_coding";gene_id "XLOC_010886";gene_name "RP11-958N24.1";class_code "n";oId "Brain-Cortex_00152662";is.last "FALSE";novel_exon_id "nvl_exon74869";novel_exon_type "novel_TSS";is.first "TRUE";is.singleExon "FALSE"
chr16	transdecoder	five_prime_UTR	14917540	14917611	.	+	.	transcript_id "DNTX_00095468";transcript_type "protein_coding";transcript_biotype "protein_coding";gene_id "XLOC_010886";gene_name "RP11-958N24.1";class_code "n";oId "Brain-Cortex_00152662";is.last "FALSE";is.first "FALSE";is.singleExon "FALSE"
chr16	transdecoder	five_prime_UTR	14917733	14917804	.	+	.	transcript_id "DNTX_00095468";transcript_type "protein_coding";transcript_biotype "protein_coding";gene_id "XLOC_010886";gene_name "RP11-958N24.1";class_code "n";oId "Brain-Cortex_00152662";is.last "FALSE";is.first "FALSE";is.singleExon "FALSE"
chr16	transdecoder	five_prime_UTR	14918073	14918242	.	+	.	transcript_id "DNTX_00095468";transcript_type "protein_coding";transcript_biotype "protein_coding";gene_id "XLOC_010886";gene_name "RP11-958N24.1";class_code "n";oId "Brain-Cortex_00152662";is.last "FALSE";is.first "FALSE";is.singleExon "FALSE"
chr16	transdecoder	five_prime_UTR	14918455	14919126	.	+	.	transcript_id "DNTX_00095468";transcript_type "protein_coding";transcript_biotype "protein_coding";gene_id "XLOC_010886";gene_name "RP11-958N24.1";class_code "n";oId "Brain-Cortex_00152662";is.last "FALSE";is.first "FALSE";is.singleExon "FALSE"
chr16	transdecoder	five_prime_UTR	14919245	14919428	.	+	.	transcript_id "DNTX_00095468";transcript_type "protein_coding";transcript_biotype "protein_coding";gene_id "XLOC_010886";gene_name "RP11-958N24.1";class_code "n";oId "Brain-Cortex_00152662";is.last "FALSE";is.first "FALSE";is.singleExon "FALSE"
chr16	transdecoder	five_prime_UTR	14919863	14920083	.	+	.	transcript_id "DNTX_00095468";transcript_type "protein_coding";transcript_biotype "protein_coding";gene_id "XLOC_010886";gene_name "RP11-958N24.1";class_code "n";oId "Brain-Cortex_00152662";is.last "FALSE";is.first "FALSE";is.singleExon "FALSE"
chr16	transdecoder	five_prime_UTR	14920272	14920336	.	+	.	transcript_id "DNTX_00095468";transcript_type "protein_coding";transcript_biotype "protein_coding";gene_id "XLOC_010886";gene_name "RP11-958N24.1";class_code "n";oId "Brain-Cortex_00152662";is.last "FALSE";is.first "FALSE";is.singleExon "FALSE"
chr16	transdecoder	start_codon	14920337	14920339	.	+	0	transcript_id "DNTX_00095468";transcript_type "protein_coding";transcript_biotype "protein_coding";gene_id "XLOC_010886";gene_name "RP11-958N24.1";class_code "n";oId "Brain-Cortex_00152662";is.last "FALSE";is.first "FALSE";is.singleExon "FALSE"
chr16	transdecoder	CDS	14920337	14920387	.	+	0	transcript_id "DNTX_00095468";transcript_type "protein_coding";transcript_biotype "protein_coding";gene_id "XLOC_010886";gene_name "RP11-958N24.1";class_code "n";oId "Brain-Cortex_00152662";is.last "FALSE";is.first "FALSE";is.singleExon "FALSE"
chr16	transdecoder	CDS	14920798	14920924	.	+	0	transcript_id "DNTX_00095468";transcript_type "protein_coding";transcript_biotype "protein_coding";gene_id "XLOC_010886";gene_name "RP11-958N24.1";class_code "n";oId "Brain-Cortex_00152662";is.last "FALSE";is.first "FALSE";is.singleExon "FALSE"
chr16	transdecoder	CDS	14921280	14921527	.	+	2	transcript_id "DNTX_00095468";transcript_type "protein_coding";transcript_biotype "protein_coding";gene_id "XLOC_010886";gene_name "RP11-958N24.1";class_code "n";oId "Brain-Cortex_00152662";is.last "FALSE";is.first "FALSE";is.singleExon "FALSE"
chr16	transdecoder	CDS	14922001	14922756	.	+	0	transcript_id "DNTX_00095468";transcript_type "protein_coding";transcript_biotype "protein_coding";gene_id "XLOC_010886";gene_name "RP11-958N24.1";class_code "n";oId "Brain-Cortex_00152662";is.last "FALSE";is.first "FALSE";is.singleExon "FALSE"
chr16	transdecoder	CDS	14923655	14923786	.	+	0	transcript_id "DNTX_00095468";transcript_type "protein_coding";transcript_biotype "protein_coding";gene_id "XLOC_010886";gene_name "RP11-958N24.1";class_code "n";oId "Brain-Cortex_00152662";is.last "FALSE";is.first "FALSE";is.singleExon "FALSE"
chr16	transdecoder	CDS	14923877	14923900	.	+	0	transcript_id "DNTX_00095468";transcript_type "protein_coding";transcript_biotype "protein_coding";gene_id "XLOC_010886";gene_name "RP11-958N24.1";class_code "n";oId "Brain-Cortex_00152662";is.last "FALSE";novel_exon_id "nvl_exon74870";novel_exon_type "novel_exon";is.first "FALSE";is.singleExon "FALSE"
chr16	transdecoder	CDS	14923977	14924152	.	+	0	transcript_id "DNTX_00095468";transcript_type "protein_coding";transcript_biotype "protein_coding";gene_id "XLOC_010886";gene_name "RP11-958N24.1";class_code "n";oId "Brain-Cortex_00152662";is.last "FALSE";is.first "FALSE";is.singleExon "FALSE"
chr16	transdecoder	CDS	14924505	14924638	.	+	1	transcript_id "DNTX_00095468";transcript_type "protein_coding";transcript_biotype "protein_coding";gene_id "XLOC_010886";gene_name "RP11-958N24.1";class_code "n";oId "Brain-Cortex_00152662";is.last "FALSE";is.first "FALSE";is.singleExon "FALSE"
chr16	transdecoder	CDS	14925733	14925876	.	+	2	transcript_id "DNTX_00095468";transcript_type "protein_coding";transcript_biotype "protein_coding";gene_id "XLOC_010886";gene_name "RP11-958N24.1";class_code "n";oId "Brain-Cortex_00152662";is.last "FALSE";is.first "FALSE";is.singleExon "FALSE"
chr16	transdecoder	CDS	14926004	14926047	.	+	2	transcript_id "DNTX_00095468";transcript_type "protein_coding";transcript_biotype "protein_coding";gene_id "XLOC_010886";gene_name "RP11-958N24.1";class_code "n";oId "Brain-Cortex_00152662";is.last "FALSE";is.first "FALSE";is.singleExon "FALSE"
chr16	transdecoder	stop_codon	14926048	14926050	.	+	0	transcript_id "DNTX_00095468";transcript_type "protein_coding";transcript_biotype "protein_coding";gene_id "XLOC_010886";gene_name "RP11-958N24.1";class_code "n";oId "Brain-Cortex_00152662";is.last "FALSE";is.first "FALSE";is.singleExon "FALSE"
chr16	transdecoder	three_prime_UTR	14926051	14926283	.	+	.	transcript_id "DNTX_00095468";transcript_type "protein_coding";transcript_biotype "protein_coding";gene_id "XLOC_010886";gene_name "RP11-958N24.1";class_code "n";oId "Brain-Cortex_00152662";is.last "FALSE";is.first "FALSE";is.singleExon "FALSE"
chr16	transdecoder	three_prime_UTR	14926377	14926590	.	+	.	transcript_id "DNTX_00095468";transcript_type "protein_coding";transcript_biotype "protein_coding";gene_id "XLOC_010886";gene_name "RP11-958N24.1";class_code "n";oId "Brain-Cortex_00152662";is.last "FALSE";is.first "FALSE";is.singleExon "FALSE"
chr16	transdecoder	three_prime_UTR	14926657	14926816	.	+	.	transcript_id "DNTX_00095468";transcript_type "protein_coding";transcript_biotype "protein_coding";gene_id "XLOC_010886";gene_name "RP11-958N24.1";class_code "n";oId "Brain-Cortex_00152662";is.last "FALSE";is.first "FALSE";is.singleExon "FALSE"
chr16	transdecoder	three_prime_UTR	14927207	14927359	.	+	.	transcript_id "DNTX_00095468";transcript_type "protein_coding";transcript_biotype "protein_coding";gene_id "XLOC_010886";gene_name "RP11-958N24.1";class_code "n";oId "Brain-Cortex_00152662";is.last "FALSE";is.first "FALSE";is.singleExon "FALSE"
chr16	transdecoder	three_prime_UTR	14928381	14928525	.	+	.	transcript_id "DNTX_00095468";transcript_type "protein_coding";transcript_biotype "protein_coding";gene_id "XLOC_010886";gene_name "RP11-958N24.1";class_code "n";oId "Brain-Cortex_00152662";is.last "FALSE";is.first "FALSE";is.singleExon "FALSE"
chr16	transdecoder	three_prime_UTR	14929251	14930322	.	+	.	transcript_id "DNTX_00095468";transcript_type "protein_coding";transcript_biotype "protein_coding";gene_id "XLOC_010886";gene_name "RP11-958N24.1";class_code "n";oId "Brain-Cortex_00152662";is.last "FALSE";novel_exon_id "nvl_exon74853";novel_exon_type "RI";is.first "FALSE";is.singleExon "FALSE"
chr16	transdecoder	three_prime_UTR	14930503	14930755	.	+	.	transcript_id "DNTX_00095468";transcript_type "protein_coding";transcript_biotype "protein_coding";gene_id "XLOC_010886";gene_name "RP11-958N24.1";class_code "n";oId "Brain-Cortex_00152662";is.last "FALSE";is.first "FALSE";is.singleExon "FALSE"
chr16	transdecoder	three_prime_UTR	14930880	14931075	.	+	.	transcript_id "DNTX_00095468";transcript_type "protein_coding";transcript_biotype "protein_coding";gene_id "XLOC_010886";gene_name "RP11-958N24.1";class_code "n";oId "Brain-Cortex_00152662";is.last "FALSE";is.first "FALSE";is.singleExon "FALSE"
chr16	transdecoder	three_prime_UTR	14932571	14932741	.	+	.	transcript_id "DNTX_00095468";transcript_type "protein_coding";transcript_biotype "protein_coding";gene_id "XLOC_010886";gene_name "RP11-958N24.1";class_code "n";oId "Brain-Cortex_00152662";is.last "FALSE";is.first "FALSE";is.singleExon "FALSE"
chr16	transdecoder	three_prime_UTR	14932828	14932971	.	+	.	transcript_id "DNTX_00095468";transcript_type "protein_coding";transcript_biotype "protein_coding";gene_id "XLOC_010886";gene_name "RP11-958N24.1";class_code "n";oId "Brain-Cortex_00152662";is.last "FALSE";is.first "FALSE";is.singleExon "FALSE"
chr16	transdecoder	three_prime_UTR	14933066	14933276	.	+	.	transcript_id "DNTX_00095468";transcript_type "protein_coding";transcript_biotype "protein_coding";gene_id "XLOC_010886";gene_name "RP11-958N24.1";class_code "n";oId "Brain-Cortex_00152662";is.last "FALSE";is.first "FALSE";is.singleExon "FALSE"
chr16	transdecoder	three_prime_UTR	14933367	14933493	.	+	.	transcript_id "DNTX_00095468";transcript_type "protein_coding";transcript_biotype "protein_coding";gene_id "XLOC_010886";gene_name "RP11-958N24.1";class_code "n";oId "Brain-Cortex_00152662";is.last "FALSE";is.first "FALSE";is.singleExon "FALSE"
chr16	transdecoder	three_prime_UTR	14935160	14935397	.	+	.	transcript_id "DNTX_00095468";transcript_type "protein_coding";transcript_biotype "protein_coding";gene_id "XLOC_010886";gene_name "RP11-958N24.1";class_code "n";oId "Brain-Cortex_00152662";is.last "FALSE";is.first "FALSE";is.singleExon "FALSE"
chr16	transdecoder	three_prime_UTR	14937565	14937650	.	+	.	transcript_id "DNTX_00095468";transcript_type "protein_coding";transcript_biotype "protein_coding";gene_id "XLOC_010886";gene_name "RP11-958N24.1";class_code "n";oId "Brain-Cortex_00152662";is.last "FALSE";is.first "FALSE";is.singleExon "FALSE"
chr16	transdecoder	three_prime_UTR	14941812	14941940	.	+	.	transcript_id "DNTX_00095468";transcript_type "protein_coding";transcript_biotype "protein_coding";gene_id "XLOC_010886";gene_name "RP11-958N24.1";class_code "n";oId "Brain-Cortex_00152662";is.last "FALSE";is.first "FALSE";is.singleExon "FALSE"
chr16	transdecoder	three_prime_UTR	14945574	14945673	.	+	.	transcript_id "DNTX_00095468";transcript_type "protein_coding";transcript_biotype "protein_coding";gene_id "XLOC_010886";gene_name "RP11-958N24.1";class_code "n";oId "Brain-Cortex_00152662";is.last "FALSE";is.first "FALSE";is.singleExon "FALSE"
chr16	transdecoder	three_prime_UTR	14945837	14945981	.	+	.	transcript_id "DNTX_00095468";transcript_type "protein_coding";transcript_biotype "protein_coding";gene_id "XLOC_010886";gene_name "RP11-958N24.1";class_code "n";oId "Brain-Cortex_00152662";is.last "FALSE";is.first "FALSE";is.singleExon "FALSE"
chr16	transdecoder	three_prime_UTR	14948930	14949037	.	+	.	transcript_id "DNTX_00095468";transcript_type "protein_coding";transcript_biotype "protein_coding";gene_id "XLOC_010886";gene_name "RP11-958N24.1";class_code "n";oId "Brain-Cortex_00152662";is.last "FALSE";is.first "FALSE";is.singleExon "FALSE"
chr16	transdecoder	three_prime_UTR	14950050	14950110	.	+	.	transcript_id "DNTX_00095468";transcript_type "protein_coding";transcript_biotype "protein_coding";gene_id "XLOC_010886";gene_name "RP11-958N24.1";class_code "n";oId "Brain-Cortex_00152662";is.last "FALSE";is.first "FALSE";is.singleExon "FALSE"
chr16	transdecoder	three_prime_UTR	14950220	14950255	.	+	.	transcript_id "DNTX_00095468";transcript_type "protein_coding";transcript_biotype "protein_coding";gene_id "XLOC_010886";gene_name "RP11-958N24.1";class_code "n";oId "Brain-Cortex_00152662";is.last "FALSE";is.first "FALSE";is.singleExon "FALSE"
chr16	transdecoder	three_prime_UTR	14951615	14952056	.	+	.	transcript_id "DNTX_00095468";transcript_type "protein_coding";transcript_biotype "protein_coding";gene_id "XLOC_010886";gene_name "RP11-958N24.1";class_code "n";oId "Brain-Cortex_00152662";is.last "TRUE";is.first "FALSE";is.singleExon "FALSE"
chr16	transdecoder	transcript	14911349	14952056	.	+	.	transcript_id "DNTX_00095916";transcript_type "protein_coding";transcript_biotype "protein_coding";gene_id "XLOC_010886";gene_name "RP11-958N24.1";class_code "n";oId "Brain-Cerebellum_00167733";is.last "FALSE";is.first "FALSE";is.singleExon "FALSE"
chr16	transdecoder	exon	14911349	14917611	.	+	.	transcript_id "DNTX_00095916";transcript_type "protein_coding";transcript_biotype "protein_coding";exon_number "1";gene_id "XLOC_010886";gene_name "RP11-958N24.1";class_code "n";oId "Brain-Cerebellum_00167733";is.last "FALSE";novel_exon_id "nvl_exon74871";novel_exon_type "novel_TSS";is.first "TRUE";is.singleExon "FALSE"
chr16	transdecoder	exon	14917733	14917804	.	+	.	transcript_id "DNTX_00095916";transcript_type "protein_coding";transcript_biotype "protein_coding";exon_number "2";gene_id "XLOC_010886";gene_name "RP11-958N24.1";class_code "n";oId "Brain-Cerebellum_00167733";is.last "FALSE";is.first "FALSE";is.singleExon "FALSE"
chr16	transdecoder	exon	14918073	14918242	.	+	.	transcript_id "DNTX_00095916";transcript_type "protein_coding";transcript_biotype "protein_coding";exon_number "3";gene_id "XLOC_010886";gene_name "RP11-958N24.1";class_code "n";oId "Brain-Cerebellum_00167733";is.last "FALSE";is.first "FALSE";is.singleExon "FALSE"
chr16	transdecoder	exon	14918455	14919126	.	+	.	transcript_id "DNTX_00095916";transcript_type "protein_coding";transcript_biotype "protein_coding";exon_number "4";gene_id "XLOC_010886";gene_name "RP11-958N24.1";class_code "n";oId "Brain-Cerebellum_00167733";is.last "FALSE";is.first "FALSE";is.singleExon "FALSE"
chr16	transdecoder	exon	14919245	14919428	.	+	.	transcript_id "DNTX_00095916";transcript_type "protein_coding";transcript_biotype "protein_coding";exon_number "5";gene_id "XLOC_010886";gene_name "RP11-958N24.1";class_code "n";oId "Brain-Cerebellum_00167733";is.last "FALSE";is.first "FALSE";is.singleExon "FALSE"
chr16	transdecoder	exon	14919863	14920083	.	+	.	transcript_id "DNTX_00095916";transcript_type "protein_coding";transcript_biotype "protein_coding";exon_number "6";gene_id "XLOC_010886";gene_name "RP11-958N24.1";class_code "n";oId "Brain-Cerebellum_00167733";is.last "FALSE";is.first "FALSE";is.singleExon "FALSE"
chr16	transdecoder	exon	14920272	14920387	.	+	.	transcript_id "DNTX_00095916";transcript_type "protein_coding";transcript_biotype "protein_coding";exon_number "7";gene_id "XLOC_010886";gene_name "RP11-958N24.1";class_code "n";oId "Brain-Cerebellum_00167733";is.last "FALSE";is.first "FALSE";is.singleExon "FALSE"
chr16	transdecoder	exon	14920798	14920924	.	+	.	transcript_id "DNTX_00095916";transcript_type "protein_coding";transcript_biotype "protein_coding";exon_number "8";gene_id "XLOC_010886";gene_name "RP11-958N24.1";class_code "n";oId "Brain-Cerebellum_00167733";is.last "FALSE";is.first "FALSE";is.singleExon "FALSE"
chr16	transdecoder	exon	14921280	14921527	.	+	.	transcript_id "DNTX_00095916";transcript_type "protein_coding";transcript_biotype "protein_coding";exon_number "9";gene_id "XLOC_010886";gene_name "RP11-958N24.1";class_code "n";oId "Brain-Cerebellum_00167733";is.last "FALSE";is.first "FALSE";is.singleExon "FALSE"
chr16	transdecoder	exon	14922001	14924152	.	+	.	transcript_id "DNTX_00095916";transcript_type "protein_coding";transcript_biotype "protein_coding";exon_number "10";gene_id "XLOC_010886";gene_name "RP11-958N24.1";class_code "n";oId "Brain-Cerebellum_00167733";is.last "FALSE";novel_exon_id "nvl_exon74855";novel_exon_type "RI";is.first "FALSE";is.singleExon "FALSE"
chr16	transdecoder	exon	14924505	14924638	.	+	.	transcript_id "DNTX_00095916";transcript_type "protein_coding";transcript_biotype "protein_coding";exon_number "11";gene_id "XLOC_010886";gene_name "RP11-958N24.1";class_code "n";oId "Brain-Cerebellum_00167733";is.last "FALSE";is.first "FALSE";is.singleExon "FALSE"
chr16	transdecoder	exon	14925733	14925876	.	+	.	transcript_id "DNTX_00095916";transcript_type "protein_coding";transcript_biotype "protein_coding";exon_number "12";gene_id "XLOC_010886";gene_name "RP11-958N24.1";class_code "n";oId "Brain-Cerebellum_00167733";is.last "FALSE";is.first "FALSE";is.singleExon "FALSE"
chr16	transdecoder	exon	14926004	14926283	.	+	.	transcript_id "DNTX_00095916";transcript_type "protein_coding";transcript_biotype "protein_coding";exon_number "13";gene_id "XLOC_010886";gene_name "RP11-958N24.1";class_code "n";oId "Brain-Cerebellum_00167733";is.last "FALSE";is.first "FALSE";is.singleExon "FALSE"
chr16	transdecoder	exon	14926377	14926590	.	+	.	transcript_id "DNTX_00095916";transcript_type "protein_coding";transcript_biotype "protein_coding";exon_number "14";gene_id "XLOC_010886";gene_name "RP11-958N24.1";class_code "n";oId "Brain-Cerebellum_00167733";is.last "FALSE";is.first "FALSE";is.singleExon "FALSE"
chr16	transdecoder	exon	14926657	14926816	.	+	.	transcript_id "DNTX_00095916";transcript_type "protein_coding";transcript_biotype "protein_coding";exon_number "15";gene_id "XLOC_010886";gene_name "RP11-958N24.1";class_code "n";oId "Brain-Cerebellum_00167733";is.last "FALSE";is.first "FALSE";is.singleExon "FALSE"
chr16	transdecoder	exon	14927207	14927359	.	+	.	transcript_id "DNTX_00095916";transcript_type "protein_coding";transcript_biotype "protein_coding";exon_number "16";gene_id "XLOC_010886";gene_name "RP11-958N24.1";class_code "n";oId "Brain-Cerebellum_00167733";is.last "FALSE";is.first "FALSE";is.singleExon "FALSE"
chr16	transdecoder	exon	14928381	14928525	.	+	.	transcript_id "DNTX_00095916";transcript_type "protein_coding";transcript_biotype "protein_coding";exon_number "17";gene_id "XLOC_010886";gene_name "RP11-958N24.1";class_code "n";oId "Brain-Cerebellum_00167733";is.last "FALSE";is.first "FALSE";is.singleExon "FALSE"
chr16	transdecoder	exon	14929251	14930322	.	+	.	transcript_id "DNTX_00095916";transcript_type "protein_coding";transcript_biotype "protein_coding";exon_number "18";gene_id "XLOC_010886";gene_name "RP11-958N24.1";class_code "n";oId "Brain-Cerebellum_00167733";is.last "FALSE";novel_exon_id "nvl_exon74853";novel_exon_type "RI";is.first "FALSE";is.singleExon "FALSE"
chr16	transdecoder	exon	14930503	14930755	.	+	.	transcript_id "DNTX_00095916";transcript_type "protein_coding";transcript_biotype "protein_coding";exon_number "19";gene_id "XLOC_010886";gene_name "RP11-958N24.1";class_code "n";oId "Brain-Cerebellum_00167733";is.last "FALSE";is.first "FALSE";is.singleExon "FALSE"
chr16	transdecoder	exon	14930880	14931075	.	+	.	transcript_id "DNTX_00095916";transcript_type "protein_coding";transcript_biotype "protein_coding";exon_number "20";gene_id "XLOC_010886";gene_name "RP11-958N24.1";class_code "n";oId "Brain-Cerebellum_00167733";is.last "FALSE";is.first "FALSE";is.singleExon "FALSE"
chr16	transdecoder	exon	14932571	14932741	.	+	.	transcript_id "DNTX_00095916";transcript_type "protein_coding";transcript_biotype "protein_coding";exon_number "21";gene_id "XLOC_010886";gene_name "RP11-958N24.1";class_code "n";oId "Brain-Cerebellum_00167733";is.last "FALSE";is.first "FALSE";is.singleExon "FALSE"
chr16	transdecoder	exon	14932828	14932971	.	+	.	transcript_id "DNTX_00095916";transcript_type "protein_coding";transcript_biotype "protein_coding";exon_number "22";gene_id "XLOC_010886";gene_name "RP11-958N24.1";class_code "n";oId "Brain-Cerebellum_00167733";is.last "FALSE";is.first "FALSE";is.singleExon "FALSE"
chr16	transdecoder	exon	14933066	14933276	.	+	.	transcript_id "DNTX_00095916";transcript_type "protein_coding";transcript_biotype "protein_coding";exon_number "23";gene_id "XLOC_010886";gene_name "RP11-958N24.1";class_code "n";oId "Brain-Cerebellum_00167733";is.last "FALSE";is.first "FALSE";is.singleExon "FALSE"
chr16	transdecoder	exon	14933367	14933493	.	+	.	transcript_id "DNTX_00095916";transcript_type "protein_coding";transcript_biotype "protein_coding";exon_number "24";gene_id "XLOC_010886";gene_name "RP11-958N24.1";class_code "n";oId "Brain-Cerebellum_00167733";is.last "FALSE";is.first "FALSE";is.singleExon "FALSE"
chr16	transdecoder	exon	14935160	14935397	.	+	.	transcript_id "DNTX_00095916";transcript_type "protein_coding";transcript_biotype "protein_coding";exon_number "25";gene_id "XLOC_010886";gene_name "RP11-958N24.1";class_code "n";oId "Brain-Cerebellum_00167733";is.last "FALSE";is.first "FALSE";is.singleExon "FALSE"
chr16	transdecoder	exon	14937565	14937650	.	+	.	transcript_id "DNTX_00095916";transcript_type "protein_coding";transcript_biotype "protein_coding";exon_number "26";gene_id "XLOC_010886";gene_name "RP11-958N24.1";class_code "n";oId "Brain-Cerebellum_00167733";is.last "FALSE";is.first "FALSE";is.singleExon "FALSE"
chr16	transdecoder	exon	14941812	14941940	.	+	.	transcript_id "DNTX_00095916";transcript_type "protein_coding";transcript_biotype "protein_coding";exon_number "27";gene_id "XLOC_010886";gene_name "RP11-958N24.1";class_code "n";oId "Brain-Cerebellum_00167733";is.last "FALSE";is.first "FALSE";is.singleExon "FALSE"
chr16	transdecoder	exon	14945574	14945673	.	+	.	transcript_id "DNTX_00095916";transcript_type "protein_coding";transcript_biotype "protein_coding";exon_number "28";gene_id "XLOC_010886";gene_name "RP11-958N24.1";class_code "n";oId "Brain-Cerebellum_00167733";is.last "FALSE";is.first "FALSE";is.singleExon "FALSE"
chr16	transdecoder	exon	14945837	14945981	.	+	.	transcript_id "DNTX_00095916";transcript_type "protein_coding";transcript_biotype "protein_coding";exon_number "29";gene_id "XLOC_010886";gene_name "RP11-958N24.1";class_code "n";oId "Brain-Cerebellum_00167733";is.last "FALSE";is.first "FALSE";is.singleExon "FALSE"
chr16	transdecoder	exon	14948930	14949037	.	+	.	transcript_id "DNTX_00095916";transcript_type "protein_coding";transcript_biotype "protein_coding";exon_number "30";gene_id "XLOC_010886";gene_name "RP11-958N24.1";class_code "n";oId "Brain-Cerebellum_00167733";is.last "FALSE";is.first "FALSE";is.singleExon "FALSE"
chr16	transdecoder	exon	14950050	14950110	.	+	.	transcript_id "DNTX_00095916";transcript_type "protein_coding";transcript_biotype "protein_coding";exon_number "31";gene_id "XLOC_010886";gene_name "RP11-958N24.1";class_code "n";oId "Brain-Cerebellum_00167733";is.last "FALSE";is.first "FALSE";is.singleExon "FALSE"
chr16	transdecoder	exon	14950220	14950255	.	+	.	transcript_id "DNTX_00095916";transcript_type "protein_coding";transcript_biotype "protein_coding";exon_number "32";gene_id "XLOC_010886";gene_name "RP11-958N24.1";class_code "n";oId "Brain-Cerebellum_00167733";is.last "FALSE";is.first "FALSE";is.singleExon "FALSE"
chr16	transdecoder	exon	14951615	14952056	.	+	.	transcript_id "DNTX_00095916";transcript_type "protein_coding";transcript_biotype "protein_coding";exon_number "33";gene_id "XLOC_010886";gene_name "RP11-958N24.1";class_code "n";oId "Brain-Cerebellum_00167733";is.last "TRUE";is.first "FALSE";is.singleExon "FALSE"
chr16	transdecoder	five_prime_UTR	14911349	14917453	.	+	.	transcript_id "DNTX_00095916";transcript_type "protein_coding";transcript_biotype "protein_coding";gene_id "XLOC_010886";gene_name "RP11-958N24.1";class_code "n";oId "Brain-Cerebellum_00167733";is.last "FALSE";is.first "FALSE";is.singleExon "FALSE"
chr16	transdecoder	start_codon	14917454	14917456	.	+	0	transcript_id "DNTX_00095916";transcript_type "protein_coding";transcript_biotype "protein_coding";gene_id "XLOC_010886";gene_name "RP11-958N24.1";class_code "n";oId "Brain-Cerebellum_00167733";is.last "FALSE";is.first "FALSE";is.singleExon "FALSE"
chr16	transdecoder	CDS	14917454	14917611	.	+	0	transcript_id "DNTX_00095916";transcript_type "protein_coding";transcript_biotype "protein_coding";gene_id "XLOC_010886";gene_name "RP11-958N24.1";class_code "n";oId "Brain-Cerebellum_00167733";is.last "FALSE";is.first "FALSE";is.singleExon "FALSE"
chr16	transdecoder	CDS	14917733	14917804	.	+	1	transcript_id "DNTX_00095916";transcript_type "protein_coding";transcript_biotype "protein_coding";gene_id "XLOC_010886";gene_name "RP11-958N24.1";class_code "n";oId "Brain-Cerebellum_00167733";is.last "FALSE";is.first "FALSE";is.singleExon "FALSE"
chr16	transdecoder	CDS	14918073	14918242	.	+	1	transcript_id "DNTX_00095916";transcript_type "protein_coding";transcript_biotype "protein_coding";gene_id "XLOC_010886";gene_name "RP11-958N24.1";class_code "n";oId "Brain-Cerebellum_00167733";is.last "FALSE";is.first "FALSE";is.singleExon "FALSE"
chr16	transdecoder	CDS	14918455	14919126	.	+	2	transcript_id "DNTX_00095916";transcript_type "protein_coding";transcript_biotype "protein_coding";gene_id "XLOC_010886";gene_name "RP11-958N24.1";class_code "n";oId "Brain-Cerebellum_00167733";is.last "FALSE";is.first "FALSE";is.singleExon "FALSE"
chr16	transdecoder	CDS	14919245	14919428	.	+	2	transcript_id "DNTX_00095916";transcript_type "protein_coding";transcript_biotype "protein_coding";gene_id "XLOC_010886";gene_name "RP11-958N24.1";class_code "n";oId "Brain-Cerebellum_00167733";is.last "FALSE";is.first "FALSE";is.singleExon "FALSE"
chr16	transdecoder	CDS	14919863	14920083	.	+	1	transcript_id "DNTX_00095916";transcript_type "protein_coding";transcript_biotype "protein_coding";gene_id "XLOC_010886";gene_name "RP11-958N24.1";class_code "n";oId "Brain-Cerebellum_00167733";is.last "FALSE";is.first "FALSE";is.singleExon "FALSE"
chr16	transdecoder	CDS	14920272	14920324	.	+	2	transcript_id "DNTX_00095916";transcript_type "protein_coding";transcript_biotype "protein_coding";gene_id "XLOC_010886";gene_name "RP11-958N24.1";class_code "n";oId "Brain-Cerebellum_00167733";is.last "FALSE";is.first "FALSE";is.singleExon "FALSE"
chr16	transdecoder	stop_codon	14920325	14920327	.	+	0	transcript_id "DNTX_00095916";transcript_type "protein_coding";transcript_biotype "protein_coding";gene_id "XLOC_010886";gene_name "RP11-958N24.1";class_code "n";oId "Brain-Cerebellum_00167733";is.last "FALSE";is.first "FALSE";is.singleExon "FALSE"
chr16	transdecoder	three_prime_UTR	14920328	14920387	.	+	.	transcript_id "DNTX_00095916";transcript_type "protein_coding";transcript_biotype "protein_coding";gene_id "XLOC_010886";gene_name "RP11-958N24.1";class_code "n";oId "Brain-Cerebellum_00167733";is.last "FALSE";is.first "FALSE";is.singleExon "FALSE"
chr16	transdecoder	three_prime_UTR	14920798	14920924	.	+	.	transcript_id "DNTX_00095916";transcript_type "protein_coding";transcript_biotype "protein_coding";gene_id "XLOC_010886";gene_name "RP11-958N24.1";class_code "n";oId "Brain-Cerebellum_00167733";is.last "FALSE";is.first "FALSE";is.singleExon "FALSE"
chr16	transdecoder	three_prime_UTR	14921280	14921527	.	+	.	transcript_id "DNTX_00095916";transcript_type "protein_coding";transcript_biotype "protein_coding";gene_id "XLOC_010886";gene_name "RP11-958N24.1";class_code "n";oId "Brain-Cerebellum_00167733";is.last "FALSE";is.first "FALSE";is.singleExon "FALSE"
chr16	transdecoder	three_prime_UTR	14922001	14924152	.	+	.	transcript_id "DNTX_00095916";transcript_type "protein_coding";transcript_biotype "protein_coding";gene_id "XLOC_010886";gene_name "RP11-958N24.1";class_code "n";oId "Brain-Cerebellum_00167733";is.last "FALSE";novel_exon_id "nvl_exon74855";novel_exon_type "RI";is.first "FALSE";is.singleExon "FALSE"
chr16	transdecoder	three_prime_UTR	14924505	14924638	.	+	.	transcript_id "DNTX_00095916";transcript_type "protein_coding";transcript_biotype "protein_coding";gene_id "XLOC_010886";gene_name "RP11-958N24.1";class_code "n";oId "Brain-Cerebellum_00167733";is.last "FALSE";is.first "FALSE";is.singleExon "FALSE"
chr16	transdecoder	three_prime_UTR	14925733	14925876	.	+	.	transcript_id "DNTX_00095916";transcript_type "protein_coding";transcript_biotype "protein_coding";gene_id "XLOC_010886";gene_name "RP11-958N24.1";class_code "n";oId "Brain-Cerebellum_00167733";is.last "FALSE";is.first "FALSE";is.singleExon "FALSE"
chr16	transdecoder	three_prime_UTR	14926004	14926283	.	+	.	transcript_id "DNTX_00095916";transcript_type "protein_coding";transcript_biotype "protein_coding";gene_id "XLOC_010886";gene_name "RP11-958N24.1";class_code "n";oId "Brain-Cerebellum_00167733";is.last "FALSE";is.first "FALSE";is.singleExon "FALSE"
chr16	transdecoder	three_prime_UTR	14926377	14926590	.	+	.	transcript_id "DNTX_00095916";transcript_type "protein_coding";transcript_biotype "protein_coding";gene_id "XLOC_010886";gene_name "RP11-958N24.1";class_code "n";oId "Brain-Cerebellum_00167733";is.last "FALSE";is.first "FALSE";is.singleExon "FALSE"
chr16	transdecoder	three_prime_UTR	14926657	14926816	.	+	.	transcript_id "DNTX_00095916";transcript_type "protein_coding";transcript_biotype "protein_coding";gene_id "XLOC_010886";gene_name "RP11-958N24.1";class_code "n";oId "Brain-Cerebellum_00167733";is.last "FALSE";is.first "FALSE";is.singleExon "FALSE"
chr16	transdecoder	three_prime_UTR	14927207	14927359	.	+	.	transcript_id "DNTX_00095916";transcript_type "protein_coding";transcript_biotype "protein_coding";gene_id "XLOC_010886";gene_name "RP11-958N24.1";class_code "n";oId "Brain-Cerebellum_00167733";is.last "FALSE";is.first "FALSE";is.singleExon "FALSE"
chr16	transdecoder	three_prime_UTR	14928381	14928525	.	+	.	transcript_id "DNTX_00095916";transcript_type "protein_coding";transcript_biotype "protein_coding";gene_id "XLOC_010886";gene_name "RP11-958N24.1";class_code "n";oId "Brain-Cerebellum_00167733";is.last "FALSE";is.first "FALSE";is.singleExon "FALSE"
chr16	transdecoder	three_prime_UTR	14929251	14930322	.	+	.	transcript_id "DNTX_00095916";transcript_type "protein_coding";transcript_biotype "protein_coding";gene_id "XLOC_010886";gene_name "RP11-958N24.1";class_code "n";oId "Brain-Cerebellum_00167733";is.last "FALSE";novel_exon_id "nvl_exon74853";novel_exon_type "RI";is.first "FALSE";is.singleExon "FALSE"
chr16	transdecoder	three_prime_UTR	14930503	14930755	.	+	.	transcript_id "DNTX_00095916";transcript_type "protein_coding";transcript_biotype "protein_coding";gene_id "XLOC_010886";gene_name "RP11-958N24.1";class_code "n";oId "Brain-Cerebellum_00167733";is.last "FALSE";is.first "FALSE";is.singleExon "FALSE"
chr16	transdecoder	three_prime_UTR	14930880	14931075	.	+	.	transcript_id "DNTX_00095916";transcript_type "protein_coding";transcript_biotype "protein_coding";gene_id "XLOC_010886";gene_name "RP11-958N24.1";class_code "n";oId "Brain-Cerebellum_00167733";is.last "FALSE";is.first "FALSE";is.singleExon "FALSE"
chr16	transdecoder	three_prime_UTR	14932571	14932741	.	+	.	transcript_id "DNTX_00095916";transcript_type "protein_coding";transcript_biotype "protein_coding";gene_id "XLOC_010886";gene_name "RP11-958N24.1";class_code "n";oId "Brain-Cerebellum_00167733";is.last "FALSE";is.first "FALSE";is.singleExon "FALSE"
chr16	transdecoder	three_prime_UTR	14932828	14932971	.	+	.	transcript_id "DNTX_00095916";transcript_type "protein_coding";transcript_biotype "protein_coding";gene_id "XLOC_010886";gene_name "RP11-958N24.1";class_code "n";oId "Brain-Cerebellum_00167733";is.last "FALSE";is.first "FALSE";is.singleExon "FALSE"
chr16	transdecoder	three_prime_UTR	14933066	14933276	.	+	.	transcript_id "DNTX_00095916";transcript_type "protein_coding";transcript_biotype "protein_coding";gene_id "XLOC_010886";gene_name "RP11-958N24.1";class_code "n";oId "Brain-Cerebellum_00167733";is.last "FALSE";is.first "FALSE";is.singleExon "FALSE"
chr16	transdecoder	three_prime_UTR	14933367	14933493	.	+	.	transcript_id "DNTX_00095916";transcript_type "protein_coding";transcript_biotype "protein_coding";gene_id "XLOC_010886";gene_name "RP11-958N24.1";class_code "n";oId "Brain-Cerebellum_00167733";is.last "FALSE";is.first "FALSE";is.singleExon "FALSE"
chr16	transdecoder	three_prime_UTR	14935160	14935397	.	+	.	transcript_id "DNTX_00095916";transcript_type "protein_coding";transcript_biotype "protein_coding";gene_id "XLOC_010886";gene_name "RP11-958N24.1";class_code "n";oId "Brain-Cerebellum_00167733";is.last "FALSE";is.first "FALSE";is.singleExon "FALSE"
chr16	transdecoder	three_prime_UTR	14937565	14937650	.	+	.	transcript_id "DNTX_00095916";transcript_type "protein_coding";transcript_biotype "protein_coding";gene_id "XLOC_010886";gene_name "RP11-958N24.1";class_code "n";oId "Brain-Cerebellum_00167733";is.last "FALSE";is.first "FALSE";is.singleExon "FALSE"
chr16	transdecoder	three_prime_UTR	14941812	14941940	.	+	.	transcript_id "DNTX_00095916";transcript_type "protein_coding";transcript_biotype "protein_coding";gene_id "XLOC_010886";gene_name "RP11-958N24.1";class_code "n";oId "Brain-Cerebellum_00167733";is.last "FALSE";is.first "FALSE";is.singleExon "FALSE"
chr16	transdecoder	three_prime_UTR	14945574	14945673	.	+	.	transcript_id "DNTX_00095916";transcript_type "protein_coding";transcript_biotype "protein_coding";gene_id "XLOC_010886";gene_name "RP11-958N24.1";class_code "n";oId "Brain-Cerebellum_00167733";is.last "FALSE";is.first "FALSE";is.singleExon "FALSE"
chr16	transdecoder	three_prime_UTR	14945837	14945981	.	+	.	transcript_id "DNTX_00095916";transcript_type "protein_coding";transcript_biotype "protein_coding";gene_id "XLOC_010886";gene_name "RP11-958N24.1";class_code "n";oId "Brain-Cerebellum_00167733";is.last "FALSE";is.first "FALSE";is.singleExon "FALSE"
chr16	transdecoder	three_prime_UTR	14948930	14949037	.	+	.	transcript_id "DNTX_00095916";transcript_type "protein_coding";transcript_biotype "protein_coding";gene_id "XLOC_010886";gene_name "RP11-958N24.1";class_code "n";oId "Brain-Cerebellum_00167733";is.last "FALSE";is.first "FALSE";is.singleExon "FALSE"
chr16	transdecoder	three_prime_UTR	14950050	14950110	.	+	.	transcript_id "DNTX_00095916";transcript_type "protein_coding";transcript_biotype "protein_coding";gene_id "XLOC_010886";gene_name "RP11-958N24.1";class_code "n";oId "Brain-Cerebellum_00167733";is.last "FALSE";is.first "FALSE";is.singleExon "FALSE"
chr16	transdecoder	three_prime_UTR	14950220	14950255	.	+	.	transcript_id "DNTX_00095916";transcript_type "protein_coding";transcript_biotype "protein_coding";gene_id "XLOC_010886";gene_name "RP11-958N24.1";class_code "n";oId "Brain-Cerebellum_00167733";is.last "FALSE";is.first "FALSE";is.singleExon "FALSE"
chr16	transdecoder	three_prime_UTR	14951615	14952056	.	+	.	transcript_id "DNTX_00095916";transcript_type "protein_coding";transcript_biotype "protein_coding";gene_id "XLOC_010886";gene_name "RP11-958N24.1";class_code "n";oId "Brain-Cerebellum_00167733";is.last "TRUE";is.first "FALSE";is.singleExon "FALSE"
chr16	transdecoder	transcript	14911377	14945923	.	+	.	transcript_id "DNTX_00097092";transcript_type "protein_coding";transcript_biotype "protein_coding";gene_id "XLOC_010886";gene_name "RP11-958N24.1";class_code "n";oId "Cornea_Fetal.Tissue_00060893";is.last "FALSE";is.first "FALSE";is.singleExon "FALSE"
chr16	transdecoder	exon	14911377	14911907	.	+	.	transcript_id "DNTX_00097092";transcript_type "protein_coding";transcript_biotype "protein_coding";exon_number "1";gene_id "XLOC_010886";gene_name "RP11-958N24.1";class_code "n";oId "Cornea_Fetal.Tissue_00060893";is.last "FALSE";novel_exon_id "nvl_exon74872";novel_exon_type "novel_TSS";is.first "TRUE";is.singleExon "FALSE"
chr16	transdecoder	exon	14917540	14917611	.	+	.	transcript_id "DNTX_00097092";transcript_type "protein_coding";transcript_biotype "protein_coding";exon_number "2";gene_id "XLOC_010886";gene_name "RP11-958N24.1";class_code "n";oId "Cornea_Fetal.Tissue_00060893";is.last "FALSE";is.first "FALSE";is.singleExon "FALSE"
chr16	transdecoder	exon	14917733	14917804	.	+	.	transcript_id "DNTX_00097092";transcript_type "protein_coding";transcript_biotype "protein_coding";exon_number "3";gene_id "XLOC_010886";gene_name "RP11-958N24.1";class_code "n";oId "Cornea_Fetal.Tissue_00060893";is.last "FALSE";is.first "FALSE";is.singleExon "FALSE"
chr16	transdecoder	exon	14918073	14918242	.	+	.	transcript_id "DNTX_00097092";transcript_type "protein_coding";transcript_biotype "protein_coding";exon_number "4";gene_id "XLOC_010886";gene_name "RP11-958N24.1";class_code "n";oId "Cornea_Fetal.Tissue_00060893";is.last "FALSE";is.first "FALSE";is.singleExon "FALSE"
chr16	transdecoder	exon	14918455	14919126	.	+	.	transcript_id "DNTX_00097092";transcript_type "protein_coding";transcript_biotype "protein_coding";exon_number "5";gene_id "XLOC_010886";gene_name "RP11-958N24.1";class_code "n";oId "Cornea_Fetal.Tissue_00060893";is.last "FALSE";is.first "FALSE";is.singleExon "FALSE"
chr16	transdecoder	exon	14919245	14919428	.	+	.	transcript_id "DNTX_00097092";transcript_type "protein_coding";transcript_biotype "protein_coding";exon_number "6";gene_id "XLOC_010886";gene_name "RP11-958N24.1";class_code "n";oId "Cornea_Fetal.Tissue_00060893";is.last "FALSE";is.first "FALSE";is.singleExon "FALSE"
chr16	transdecoder	exon	14919863	14920083	.	+	.	transcript_id "DNTX_00097092";transcript_type "protein_coding";transcript_biotype "protein_coding";exon_number "7";gene_id "XLOC_010886";gene_name "RP11-958N24.1";class_code "n";oId "Cornea_Fetal.Tissue_00060893";is.last "FALSE";is.first "FALSE";is.singleExon "FALSE"
chr16	transdecoder	exon	14920272	14920387	.	+	.	transcript_id "DNTX_00097092";transcript_type "protein_coding";transcript_biotype "protein_coding";exon_number "8";gene_id "XLOC_010886";gene_name "RP11-958N24.1";class_code "n";oId "Cornea_Fetal.Tissue_00060893";is.last "FALSE";is.first "FALSE";is.singleExon "FALSE"
chr16	transdecoder	exon	14920798	14920924	.	+	.	transcript_id "DNTX_00097092";transcript_type "protein_coding";transcript_biotype "protein_coding";exon_number "9";gene_id "XLOC_010886";gene_name "RP11-958N24.1";class_code "n";oId "Cornea_Fetal.Tissue_00060893";is.last "FALSE";is.first "FALSE";is.singleExon "FALSE"
chr16	transdecoder	exon	14921280	14921527	.	+	.	transcript_id "DNTX_00097092";transcript_type "protein_coding";transcript_biotype "protein_coding";exon_number "10";gene_id "XLOC_010886";gene_name "RP11-958N24.1";class_code "n";oId "Cornea_Fetal.Tissue_00060893";is.last "FALSE";is.first "FALSE";is.singleExon "FALSE"
chr16	transdecoder	exon	14922001	14922756	.	+	.	transcript_id "DNTX_00097092";transcript_type "protein_coding";transcript_biotype "protein_coding";exon_number "11";gene_id "XLOC_010886";gene_name "RP11-958N24.1";class_code "n";oId "Cornea_Fetal.Tissue_00060893";is.last "FALSE";is.first "FALSE";is.singleExon "FALSE"
chr16	transdecoder	exon	14923655	14923786	.	+	.	transcript_id "DNTX_00097092";transcript_type "protein_coding";transcript_biotype "protein_coding";exon_number "12";gene_id "XLOC_010886";gene_name "RP11-958N24.1";class_code "n";oId "Cornea_Fetal.Tissue_00060893";is.last "FALSE";is.first "FALSE";is.singleExon "FALSE"
chr16	transdecoder	exon	14923977	14924152	.	+	.	transcript_id "DNTX_00097092";transcript_type "protein_coding";transcript_biotype "protein_coding";exon_number "13";gene_id "XLOC_010886";gene_name "RP11-958N24.1";class_code "n";oId "Cornea_Fetal.Tissue_00060893";is.last "FALSE";is.first "FALSE";is.singleExon "FALSE"
chr16	transdecoder	exon	14924505	14924638	.	+	.	transcript_id "DNTX_00097092";transcript_type "protein_coding";transcript_biotype "protein_coding";exon_number "14";gene_id "XLOC_010886";gene_name "RP11-958N24.1";class_code "n";oId "Cornea_Fetal.Tissue_00060893";is.last "FALSE";is.first "FALSE";is.singleExon "FALSE"
chr16	transdecoder	exon	14925733	14925876	.	+	.	transcript_id "DNTX_00097092";transcript_type "protein_coding";transcript_biotype "protein_coding";exon_number "15";gene_id "XLOC_010886";gene_name "RP11-958N24.1";class_code "n";oId "Cornea_Fetal.Tissue_00060893";is.last "FALSE";is.first "FALSE";is.singleExon "FALSE"
chr16	transdecoder	exon	14926004	14926283	.	+	.	transcript_id "DNTX_00097092";transcript_type "protein_coding";transcript_biotype "protein_coding";exon_number "16";gene_id "XLOC_010886";gene_name "RP11-958N24.1";class_code "n";oId "Cornea_Fetal.Tissue_00060893";is.last "FALSE";is.first "FALSE";is.singleExon "FALSE"
chr16	transdecoder	exon	14926377	14926590	.	+	.	transcript_id "DNTX_00097092";transcript_type "protein_coding";transcript_biotype "protein_coding";exon_number "17";gene_id "XLOC_010886";gene_name "RP11-958N24.1";class_code "n";oId "Cornea_Fetal.Tissue_00060893";is.last "FALSE";is.first "FALSE";is.singleExon "FALSE"
chr16	transdecoder	exon	14926657	14926816	.	+	.	transcript_id "DNTX_00097092";transcript_type "protein_coding";transcript_biotype "protein_coding";exon_number "18";gene_id "XLOC_010886";gene_name "RP11-958N24.1";class_code "n";oId "Cornea_Fetal.Tissue_00060893";is.last "FALSE";is.first "FALSE";is.singleExon "FALSE"
chr16	transdecoder	exon	14927207	14927359	.	+	.	transcript_id "DNTX_00097092";transcript_type "protein_coding";transcript_biotype "protein_coding";exon_number "19";gene_id "XLOC_010886";gene_name "RP11-958N24.1";class_code "n";oId "Cornea_Fetal.Tissue_00060893";is.last "FALSE";is.first "FALSE";is.singleExon "FALSE"
chr16	transdecoder	exon	14928381	14928525	.	+	.	transcript_id "DNTX_00097092";transcript_type "protein_coding";transcript_biotype "protein_coding";exon_number "20";gene_id "XLOC_010886";gene_name "RP11-958N24.1";class_code "n";oId "Cornea_Fetal.Tissue_00060893";is.last "FALSE";is.first "FALSE";is.singleExon "FALSE"
chr16	transdecoder	exon	14929251	14930322	.	+	.	transcript_id "DNTX_00097092";transcript_type "protein_coding";transcript_biotype "protein_coding";exon_number "21";gene_id "XLOC_010886";gene_name "RP11-958N24.1";class_code "n";oId "Cornea_Fetal.Tissue_00060893";is.last "FALSE";novel_exon_id "nvl_exon74853";novel_exon_type "RI";is.first "FALSE";is.singleExon "FALSE"
chr16	transdecoder	exon	14930503	14930755	.	+	.	transcript_id "DNTX_00097092";transcript_type "protein_coding";transcript_biotype "protein_coding";exon_number "22";gene_id "XLOC_010886";gene_name "RP11-958N24.1";class_code "n";oId "Cornea_Fetal.Tissue_00060893";is.last "FALSE";is.first "FALSE";is.singleExon "FALSE"
chr16	transdecoder	exon	14930880	14931075	.	+	.	transcript_id "DNTX_00097092";transcript_type "protein_coding";transcript_biotype "protein_coding";exon_number "23";gene_id "XLOC_010886";gene_name "RP11-958N24.1";class_code "n";oId "Cornea_Fetal.Tissue_00060893";is.last "FALSE";is.first "FALSE";is.singleExon "FALSE"
chr16	transdecoder	exon	14932571	14932741	.	+	.	transcript_id "DNTX_00097092";transcript_type "protein_coding";transcript_biotype "protein_coding";exon_number "24";gene_id "XLOC_010886";gene_name "RP11-958N24.1";class_code "n";oId "Cornea_Fetal.Tissue_00060893";is.last "FALSE";is.first "FALSE";is.singleExon "FALSE"
chr16	transdecoder	exon	14932828	14932971	.	+	.	transcript_id "DNTX_00097092";transcript_type "protein_coding";transcript_biotype "protein_coding";exon_number "25";gene_id "XLOC_010886";gene_name "RP11-958N24.1";class_code "n";oId "Cornea_Fetal.Tissue_00060893";is.last "FALSE";is.first "FALSE";is.singleExon "FALSE"
chr16	transdecoder	exon	14933066	14933276	.	+	.	transcript_id "DNTX_00097092";transcript_type "protein_coding";transcript_biotype "protein_coding";exon_number "26";gene_id "XLOC_010886";gene_name "RP11-958N24.1";class_code "n";oId "Cornea_Fetal.Tissue_00060893";is.last "FALSE";is.first "FALSE";is.singleExon "FALSE"
chr16	transdecoder	exon	14933367	14933493	.	+	.	transcript_id "DNTX_00097092";transcript_type "protein_coding";transcript_biotype "protein_coding";exon_number "27";gene_id "XLOC_010886";gene_name "RP11-958N24.1";class_code "n";oId "Cornea_Fetal.Tissue_00060893";is.last "FALSE";is.first "FALSE";is.singleExon "FALSE"
chr16	transdecoder	exon	14935160	14935397	.	+	.	transcript_id "DNTX_00097092";transcript_type "protein_coding";transcript_biotype "protein_coding";exon_number "28";gene_id "XLOC_010886";gene_name "RP11-958N24.1";class_code "n";oId "Cornea_Fetal.Tissue_00060893";is.last "FALSE";is.first "FALSE";is.singleExon "FALSE"
chr16	transdecoder	exon	14937565	14937650	.	+	.	transcript_id "DNTX_00097092";transcript_type "protein_coding";transcript_biotype "protein_coding";exon_number "29";gene_id "XLOC_010886";gene_name "RP11-958N24.1";class_code "n";oId "Cornea_Fetal.Tissue_00060893";is.last "FALSE";is.first "FALSE";is.singleExon "FALSE"
chr16	transdecoder	exon	14941812	14941940	.	+	.	transcript_id "DNTX_00097092";transcript_type "protein_coding";transcript_biotype "protein_coding";exon_number "30";gene_id "XLOC_010886";gene_name "RP11-958N24.1";class_code "n";oId "Cornea_Fetal.Tissue_00060893";is.last "FALSE";is.first "FALSE";is.singleExon "FALSE"
chr16	transdecoder	exon	14945574	14945673	.	+	.	transcript_id "DNTX_00097092";transcript_type "protein_coding";transcript_biotype "protein_coding";exon_number "31";gene_id "XLOC_010886";gene_name "RP11-958N24.1";class_code "n";oId "Cornea_Fetal.Tissue_00060893";is.last "FALSE";is.first "FALSE";is.singleExon "FALSE"
chr16	transdecoder	exon	14945837	14945923	.	+	.	transcript_id "DNTX_00097092";transcript_type "protein_coding";transcript_biotype "protein_coding";exon_number "32";gene_id "XLOC_010886";gene_name "RP11-958N24.1";class_code "n";oId "Cornea_Fetal.Tissue_00060893";is.last "TRUE";is.first "FALSE";is.singleExon "FALSE"
chr16	transdecoder	five_prime_UTR	14911377	14911907	.	+	.	transcript_id "DNTX_00097092";transcript_type "protein_coding";transcript_biotype "protein_coding";gene_id "XLOC_010886";gene_name "RP11-958N24.1";class_code "n";oId "Cornea_Fetal.Tissue_00060893";is.last "FALSE";novel_exon_id "nvl_exon74872";novel_exon_type "novel_TSS";is.first "TRUE";is.singleExon "FALSE"
chr16	transdecoder	five_prime_UTR	14917540	14917611	.	+	.	transcript_id "DNTX_00097092";transcript_type "protein_coding";transcript_biotype "protein_coding";gene_id "XLOC_010886";gene_name "RP11-958N24.1";class_code "n";oId "Cornea_Fetal.Tissue_00060893";is.last "FALSE";is.first "FALSE";is.singleExon "FALSE"
chr16	transdecoder	five_prime_UTR	14917733	14917804	.	+	.	transcript_id "DNTX_00097092";transcript_type "protein_coding";transcript_biotype "protein_coding";gene_id "XLOC_010886";gene_name "RP11-958N24.1";class_code "n";oId "Cornea_Fetal.Tissue_00060893";is.last "FALSE";is.first "FALSE";is.singleExon "FALSE"
chr16	transdecoder	five_prime_UTR	14918073	14918242	.	+	.	transcript_id "DNTX_00097092";transcript_type "protein_coding";transcript_biotype "protein_coding";gene_id "XLOC_010886";gene_name "RP11-958N24.1";class_code "n";oId "Cornea_Fetal.Tissue_00060893";is.last "FALSE";is.first "FALSE";is.singleExon "FALSE"
chr16	transdecoder	five_prime_UTR	14918455	14919126	.	+	.	transcript_id "DNTX_00097092";transcript_type "protein_coding";transcript_biotype "protein_coding";gene_id "XLOC_010886";gene_name "RP11-958N24.1";class_code "n";oId "Cornea_Fetal.Tissue_00060893";is.last "FALSE";is.first "FALSE";is.singleExon "FALSE"
chr16	transdecoder	five_prime_UTR	14919245	14919428	.	+	.	transcript_id "DNTX_00097092";transcript_type "protein_coding";transcript_biotype "protein_coding";gene_id "XLOC_010886";gene_name "RP11-958N24.1";class_code "n";oId "Cornea_Fetal.Tissue_00060893";is.last "FALSE";is.first "FALSE";is.singleExon "FALSE"
chr16	transdecoder	five_prime_UTR	14919863	14920083	.	+	.	transcript_id "DNTX_00097092";transcript_type "protein_coding";transcript_biotype "protein_coding";gene_id "XLOC_010886";gene_name "RP11-958N24.1";class_code "n";oId "Cornea_Fetal.Tissue_00060893";is.last "FALSE";is.first "FALSE";is.singleExon "FALSE"
chr16	transdecoder	five_prime_UTR	14920272	14920336	.	+	.	transcript_id "DNTX_00097092";transcript_type "protein_coding";transcript_biotype "protein_coding";gene_id "XLOC_010886";gene_name "RP11-958N24.1";class_code "n";oId "Cornea_Fetal.Tissue_00060893";is.last "FALSE";is.first "FALSE";is.singleExon "FALSE"
chr16	transdecoder	start_codon	14920337	14920339	.	+	0	transcript_id "DNTX_00097092";transcript_type "protein_coding";transcript_biotype "protein_coding";gene_id "XLOC_010886";gene_name "RP11-958N24.1";class_code "n";oId "Cornea_Fetal.Tissue_00060893";is.last "FALSE";is.first "FALSE";is.singleExon "FALSE"
chr16	transdecoder	CDS	14920337	14920387	.	+	0	transcript_id "DNTX_00097092";transcript_type "protein_coding";transcript_biotype "protein_coding";gene_id "XLOC_010886";gene_name "RP11-958N24.1";class_code "n";oId "Cornea_Fetal.Tissue_00060893";is.last "FALSE";is.first "FALSE";is.singleExon "FALSE"
chr16	transdecoder	CDS	14920798	14920924	.	+	0	transcript_id "DNTX_00097092";transcript_type "protein_coding";transcript_biotype "protein_coding";gene_id "XLOC_010886";gene_name "RP11-958N24.1";class_code "n";oId "Cornea_Fetal.Tissue_00060893";is.last "FALSE";is.first "FALSE";is.singleExon "FALSE"
chr16	transdecoder	CDS	14921280	14921527	.	+	2	transcript_id "DNTX_00097092";transcript_type "protein_coding";transcript_biotype "protein_coding";gene_id "XLOC_010886";gene_name "RP11-958N24.1";class_code "n";oId "Cornea_Fetal.Tissue_00060893";is.last "FALSE";is.first "FALSE";is.singleExon "FALSE"
chr16	transdecoder	CDS	14922001	14922756	.	+	0	transcript_id "DNTX_00097092";transcript_type "protein_coding";transcript_biotype "protein_coding";gene_id "XLOC_010886";gene_name "RP11-958N24.1";class_code "n";oId "Cornea_Fetal.Tissue_00060893";is.last "FALSE";is.first "FALSE";is.singleExon "FALSE"
chr16	transdecoder	CDS	14923655	14923786	.	+	0	transcript_id "DNTX_00097092";transcript_type "protein_coding";transcript_biotype "protein_coding";gene_id "XLOC_010886";gene_name "RP11-958N24.1";class_code "n";oId "Cornea_Fetal.Tissue_00060893";is.last "FALSE";is.first "FALSE";is.singleExon "FALSE"
chr16	transdecoder	CDS	14923977	14924152	.	+	0	transcript_id "DNTX_00097092";transcript_type "protein_coding";transcript_biotype "protein_coding";gene_id "XLOC_010886";gene_name "RP11-958N24.1";class_code "n";oId "Cornea_Fetal.Tissue_00060893";is.last "FALSE";is.first "FALSE";is.singleExon "FALSE"
chr16	transdecoder	CDS	14924505	14924638	.	+	1	transcript_id "DNTX_00097092";transcript_type "protein_coding";transcript_biotype "protein_coding";gene_id "XLOC_010886";gene_name "RP11-958N24.1";class_code "n";oId "Cornea_Fetal.Tissue_00060893";is.last "FALSE";is.first "FALSE";is.singleExon "FALSE"
chr16	transdecoder	CDS	14925733	14925876	.	+	2	transcript_id "DNTX_00097092";transcript_type "protein_coding";transcript_biotype "protein_coding";gene_id "XLOC_010886";gene_name "RP11-958N24.1";class_code "n";oId "Cornea_Fetal.Tissue_00060893";is.last "FALSE";is.first "FALSE";is.singleExon "FALSE"
chr16	transdecoder	CDS	14926004	14926047	.	+	2	transcript_id "DNTX_00097092";transcript_type "protein_coding";transcript_biotype "protein_coding";gene_id "XLOC_010886";gene_name "RP11-958N24.1";class_code "n";oId "Cornea_Fetal.Tissue_00060893";is.last "FALSE";is.first "FALSE";is.singleExon "FALSE"
chr16	transdecoder	stop_codon	14926048	14926050	.	+	0	transcript_id "DNTX_00097092";transcript_type "protein_coding";transcript_biotype "protein_coding";gene_id "XLOC_010886";gene_name "RP11-958N24.1";class_code "n";oId "Cornea_Fetal.Tissue_00060893";is.last "FALSE";is.first "FALSE";is.singleExon "FALSE"
chr16	transdecoder	three_prime_UTR	14926051	14926283	.	+	.	transcript_id "DNTX_00097092";transcript_type "protein_coding";transcript_biotype "protein_coding";gene_id "XLOC_010886";gene_name "RP11-958N24.1";class_code "n";oId "Cornea_Fetal.Tissue_00060893";is.last "FALSE";is.first "FALSE";is.singleExon "FALSE"
chr16	transdecoder	three_prime_UTR	14926377	14926590	.	+	.	transcript_id "DNTX_00097092";transcript_type "protein_coding";transcript_biotype "protein_coding";gene_id "XLOC_010886";gene_name "RP11-958N24.1";class_code "n";oId "Cornea_Fetal.Tissue_00060893";is.last "FALSE";is.first "FALSE";is.singleExon "FALSE"
chr16	transdecoder	three_prime_UTR	14926657	14926816	.	+	.	transcript_id "DNTX_00097092";transcript_type "protein_coding";transcript_biotype "protein_coding";gene_id "XLOC_010886";gene_name "RP11-958N24.1";class_code "n";oId "Cornea_Fetal.Tissue_00060893";is.last "FALSE";is.first "FALSE";is.singleExon "FALSE"
chr16	transdecoder	three_prime_UTR	14927207	14927359	.	+	.	transcript_id "DNTX_00097092";transcript_type "protein_coding";transcript_biotype "protein_coding";gene_id "XLOC_010886";gene_name "RP11-958N24.1";class_code "n";oId "Cornea_Fetal.Tissue_00060893";is.last "FALSE";is.first "FALSE";is.singleExon "FALSE"
chr16	transdecoder	three_prime_UTR	14928381	14928525	.	+	.	transcript_id "DNTX_00097092";transcript_type "protein_coding";transcript_biotype "protein_coding";gene_id "XLOC_010886";gene_name "RP11-958N24.1";class_code "n";oId "Cornea_Fetal.Tissue_00060893";is.last "FALSE";is.first "FALSE";is.singleExon "FALSE"
chr16	transdecoder	three_prime_UTR	14929251	14930322	.	+	.	transcript_id "DNTX_00097092";transcript_type "protein_coding";transcript_biotype "protein_coding";gene_id "XLOC_010886";gene_name "RP11-958N24.1";class_code "n";oId "Cornea_Fetal.Tissue_00060893";is.last "FALSE";novel_exon_id "nvl_exon74853";novel_exon_type "RI";is.first "FALSE";is.singleExon "FALSE"
chr16	transdecoder	three_prime_UTR	14930503	14930755	.	+	.	transcript_id "DNTX_00097092";transcript_type "protein_coding";transcript_biotype "protein_coding";gene_id "XLOC_010886";gene_name "RP11-958N24.1";class_code "n";oId "Cornea_Fetal.Tissue_00060893";is.last "FALSE";is.first "FALSE";is.singleExon "FALSE"
chr16	transdecoder	three_prime_UTR	14930880	14931075	.	+	.	transcript_id "DNTX_00097092";transcript_type "protein_coding";transcript_biotype "protein_coding";gene_id "XLOC_010886";gene_name "RP11-958N24.1";class_code "n";oId "Cornea_Fetal.Tissue_00060893";is.last "FALSE";is.first "FALSE";is.singleExon "FALSE"
chr16	transdecoder	three_prime_UTR	14932571	14932741	.	+	.	transcript_id "DNTX_00097092";transcript_type "protein_coding";transcript_biotype "protein_coding";gene_id "XLOC_010886";gene_name "RP11-958N24.1";class_code "n";oId "Cornea_Fetal.Tissue_00060893";is.last "FALSE";is.first "FALSE";is.singleExon "FALSE"
chr16	transdecoder	three_prime_UTR	14932828	14932971	.	+	.	transcript_id "DNTX_00097092";transcript_type "protein_coding";transcript_biotype "protein_coding";gene_id "XLOC_010886";gene_name "RP11-958N24.1";class_code "n";oId "Cornea_Fetal.Tissue_00060893";is.last "FALSE";is.first "FALSE";is.singleExon "FALSE"
chr16	transdecoder	three_prime_UTR	14933066	14933276	.	+	.	transcript_id "DNTX_00097092";transcript_type "protein_coding";transcript_biotype "protein_coding";gene_id "XLOC_010886";gene_name "RP11-958N24.1";class_code "n";oId "Cornea_Fetal.Tissue_00060893";is.last "FALSE";is.first "FALSE";is.singleExon "FALSE"
chr16	transdecoder	three_prime_UTR	14933367	14933493	.	+	.	transcript_id "DNTX_00097092";transcript_type "protein_coding";transcript_biotype "protein_coding";gene_id "XLOC_010886";gene_name "RP11-958N24.1";class_code "n";oId "Cornea_Fetal.Tissue_00060893";is.last "FALSE";is.first "FALSE";is.singleExon "FALSE"
chr16	transdecoder	three_prime_UTR	14935160	14935397	.	+	.	transcript_id "DNTX_00097092";transcript_type "protein_coding";transcript_biotype "protein_coding";gene_id "XLOC_010886";gene_name "RP11-958N24.1";class_code "n";oId "Cornea_Fetal.Tissue_00060893";is.last "FALSE";is.first "FALSE";is.singleExon "FALSE"
chr16	transdecoder	three_prime_UTR	14937565	14937650	.	+	.	transcript_id "DNTX_00097092";transcript_type "protein_coding";transcript_biotype "protein_coding";gene_id "XLOC_010886";gene_name "RP11-958N24.1";class_code "n";oId "Cornea_Fetal.Tissue_00060893";is.last "FALSE";is.first "FALSE";is.singleExon "FALSE"
chr16	transdecoder	three_prime_UTR	14941812	14941940	.	+	.	transcript_id "DNTX_00097092";transcript_type "protein_coding";transcript_biotype "protein_coding";gene_id "XLOC_010886";gene_name "RP11-958N24.1";class_code "n";oId "Cornea_Fetal.Tissue_00060893";is.last "FALSE";is.first "FALSE";is.singleExon "FALSE"
chr16	transdecoder	three_prime_UTR	14945574	14945673	.	+	.	transcript_id "DNTX_00097092";transcript_type "protein_coding";transcript_biotype "protein_coding";gene_id "XLOC_010886";gene_name "RP11-958N24.1";class_code "n";oId "Cornea_Fetal.Tissue_00060893";is.last "FALSE";is.first "FALSE";is.singleExon "FALSE"
chr16	transdecoder	three_prime_UTR	14945837	14945923	.	+	.	transcript_id "DNTX_00097092";transcript_type "protein_coding";transcript_biotype "protein_coding";gene_id "XLOC_010886";gene_name "RP11-958N24.1";class_code "n";oId "Cornea_Fetal.Tissue_00060893";is.last "TRUE";is.first "FALSE";is.singleExon "FALSE"
chr16	transdecoder	transcript	14911377	14952056	.	+	.	transcript_id "DNTX_00098409";transcript_type "protein_coding";transcript_biotype "protein_coding";gene_id "XLOC_010886";gene_name "RP11-958N24.1";class_code "n";oId "Pituitary_00175970";is.last "FALSE";is.first "FALSE";is.singleExon "FALSE"
chr16	transdecoder	exon	14911377	14911907	.	+	.	transcript_id "DNTX_00098409";transcript_type "protein_coding";transcript_biotype "protein_coding";exon_number "1";gene_id "XLOC_010886";gene_name "RP11-958N24.1";class_code "n";oId "Pituitary_00175970";is.last "FALSE";novel_exon_id "nvl_exon74872";novel_exon_type "novel_TSS";is.first "TRUE";is.singleExon "FALSE"
chr16	transdecoder	exon	14917540	14917611	.	+	.	transcript_id "DNTX_00098409";transcript_type "protein_coding";transcript_biotype "protein_coding";exon_number "2";gene_id "XLOC_010886";gene_name "RP11-958N24.1";class_code "n";oId "Pituitary_00175970";is.last "FALSE";is.first "FALSE";is.singleExon "FALSE"
chr16	transdecoder	exon	14917733	14917804	.	+	.	transcript_id "DNTX_00098409";transcript_type "protein_coding";transcript_biotype "protein_coding";exon_number "3";gene_id "XLOC_010886";gene_name "RP11-958N24.1";class_code "n";oId "Pituitary_00175970";is.last "FALSE";is.first "FALSE";is.singleExon "FALSE"
chr16	transdecoder	exon	14918073	14919126	.	+	.	transcript_id "DNTX_00098409";transcript_type "protein_coding";transcript_biotype "protein_coding";exon_number "4";gene_id "XLOC_010886";gene_name "RP11-958N24.1";class_code "n";oId "Pituitary_00175970";is.last "FALSE";novel_exon_id "nvl_exon74873";novel_exon_type "RI";is.first "FALSE";is.singleExon "FALSE"
chr16	transdecoder	exon	14919245	14919428	.	+	.	transcript_id "DNTX_00098409";transcript_type "protein_coding";transcript_biotype "protein_coding";exon_number "5";gene_id "XLOC_010886";gene_name "RP11-958N24.1";class_code "n";oId "Pituitary_00175970";is.last "FALSE";is.first "FALSE";is.singleExon "FALSE"
chr16	transdecoder	exon	14919863	14920083	.	+	.	transcript_id "DNTX_00098409";transcript_type "protein_coding";transcript_biotype "protein_coding";exon_number "6";gene_id "XLOC_010886";gene_name "RP11-958N24.1";class_code "n";oId "Pituitary_00175970";is.last "FALSE";is.first "FALSE";is.singleExon "FALSE"
chr16	transdecoder	exon	14920272	14920387	.	+	.	transcript_id "DNTX_00098409";transcript_type "protein_coding";transcript_biotype "protein_coding";exon_number "7";gene_id "XLOC_010886";gene_name "RP11-958N24.1";class_code "n";oId "Pituitary_00175970";is.last "FALSE";is.first "FALSE";is.singleExon "FALSE"
chr16	transdecoder	exon	14920798	14920924	.	+	.	transcript_id "DNTX_00098409";transcript_type "protein_coding";transcript_biotype "protein_coding";exon_number "8";gene_id "XLOC_010886";gene_name "RP11-958N24.1";class_code "n";oId "Pituitary_00175970";is.last "FALSE";is.first "FALSE";is.singleExon "FALSE"
chr16	transdecoder	exon	14921280	14921527	.	+	.	transcript_id "DNTX_00098409";transcript_type "protein_coding";transcript_biotype "protein_coding";exon_number "9";gene_id "XLOC_010886";gene_name "RP11-958N24.1";class_code "n";oId "Pituitary_00175970";is.last "FALSE";is.first "FALSE";is.singleExon "FALSE"
chr16	transdecoder	exon	14922001	14924152	.	+	.	transcript_id "DNTX_00098409";transcript_type "protein_coding";transcript_biotype "protein_coding";exon_number "10";gene_id "XLOC_010886";gene_name "RP11-958N24.1";class_code "n";oId "Pituitary_00175970";is.last "FALSE";novel_exon_id "nvl_exon74855";novel_exon_type "RI";is.first "FALSE";is.singleExon "FALSE"
chr16	transdecoder	exon	14924505	14924638	.	+	.	transcript_id "DNTX_00098409";transcript_type "protein_coding";transcript_biotype "protein_coding";exon_number "11";gene_id "XLOC_010886";gene_name "RP11-958N24.1";class_code "n";oId "Pituitary_00175970";is.last "FALSE";is.first "FALSE";is.singleExon "FALSE"
chr16	transdecoder	exon	14925733	14925876	.	+	.	transcript_id "DNTX_00098409";transcript_type "protein_coding";transcript_biotype "protein_coding";exon_number "12";gene_id "XLOC_010886";gene_name "RP11-958N24.1";class_code "n";oId "Pituitary_00175970";is.last "FALSE";is.first "FALSE";is.singleExon "FALSE"
chr16	transdecoder	exon	14926004	14926283	.	+	.	transcript_id "DNTX_00098409";transcript_type "protein_coding";transcript_biotype "protein_coding";exon_number "13";gene_id "XLOC_010886";gene_name "RP11-958N24.1";class_code "n";oId "Pituitary_00175970";is.last "FALSE";is.first "FALSE";is.singleExon "FALSE"
chr16	transdecoder	exon	14926377	14926590	.	+	.	transcript_id "DNTX_00098409";transcript_type "protein_coding";transcript_biotype "protein_coding";exon_number "14";gene_id "XLOC_010886";gene_name "RP11-958N24.1";class_code "n";oId "Pituitary_00175970";is.last "FALSE";is.first "FALSE";is.singleExon "FALSE"
chr16	transdecoder	exon	14926657	14927359	.	+	.	transcript_id "DNTX_00098409";transcript_type "protein_coding";transcript_biotype "protein_coding";exon_number "15";gene_id "XLOC_010886";gene_name "RP11-958N24.1";class_code "n";oId "Pituitary_00175970";is.last "FALSE";novel_exon_id "nvl_exon74874";novel_exon_type "RI";is.first "FALSE";is.singleExon "FALSE"
chr16	transdecoder	exon	14928381	14928525	.	+	.	transcript_id "DNTX_00098409";transcript_type "protein_coding";transcript_biotype "protein_coding";exon_number "16";gene_id "XLOC_010886";gene_name "RP11-958N24.1";class_code "n";oId "Pituitary_00175970";is.last "FALSE";is.first "FALSE";is.singleExon "FALSE"
chr16	transdecoder	exon	14929251	14930322	.	+	.	transcript_id "DNTX_00098409";transcript_type "protein_coding";transcript_biotype "protein_coding";exon_number "17";gene_id "XLOC_010886";gene_name "RP11-958N24.1";class_code "n";oId "Pituitary_00175970";is.last "FALSE";novel_exon_id "nvl_exon74853";novel_exon_type "RI";is.first "FALSE";is.singleExon "FALSE"
chr16	transdecoder	exon	14930503	14930755	.	+	.	transcript_id "DNTX_00098409";transcript_type "protein_coding";transcript_biotype "protein_coding";exon_number "18";gene_id "XLOC_010886";gene_name "RP11-958N24.1";class_code "n";oId "Pituitary_00175970";is.last "FALSE";is.first "FALSE";is.singleExon "FALSE"
chr16	transdecoder	exon	14930880	14931075	.	+	.	transcript_id "DNTX_00098409";transcript_type "protein_coding";transcript_biotype "protein_coding";exon_number "19";gene_id "XLOC_010886";gene_name "RP11-958N24.1";class_code "n";oId "Pituitary_00175970";is.last "FALSE";is.first "FALSE";is.singleExon "FALSE"
chr16	transdecoder	exon	14932571	14932741	.	+	.	transcript_id "DNTX_00098409";transcript_type "protein_coding";transcript_biotype "protein_coding";exon_number "20";gene_id "XLOC_010886";gene_name "RP11-958N24.1";class_code "n";oId "Pituitary_00175970";is.last "FALSE";is.first "FALSE";is.singleExon "FALSE"
chr16	transdecoder	exon	14932828	14932971	.	+	.	transcript_id "DNTX_00098409";transcript_type "protein_coding";transcript_biotype "protein_coding";exon_number "21";gene_id "XLOC_010886";gene_name "RP11-958N24.1";class_code "n";oId "Pituitary_00175970";is.last "FALSE";is.first "FALSE";is.singleExon "FALSE"
chr16	transdecoder	exon	14933066	14933276	.	+	.	transcript_id "DNTX_00098409";transcript_type "protein_coding";transcript_biotype "protein_coding";exon_number "22";gene_id "XLOC_010886";gene_name "RP11-958N24.1";class_code "n";oId "Pituitary_00175970";is.last "FALSE";is.first "FALSE";is.singleExon "FALSE"
chr16	transdecoder	exon	14933367	14933493	.	+	.	transcript_id "DNTX_00098409";transcript_type "protein_coding";transcript_biotype "protein_coding";exon_number "23";gene_id "XLOC_010886";gene_name "RP11-958N24.1";class_code "n";oId "Pituitary_00175970";is.last "FALSE";is.first "FALSE";is.singleExon "FALSE"
chr16	transdecoder	exon	14935160	14935397	.	+	.	transcript_id "DNTX_00098409";transcript_type "protein_coding";transcript_biotype "protein_coding";exon_number "24";gene_id "XLOC_010886";gene_name "RP11-958N24.1";class_code "n";oId "Pituitary_00175970";is.last "FALSE";is.first "FALSE";is.singleExon "FALSE"
chr16	transdecoder	exon	14937565	14937650	.	+	.	transcript_id "DNTX_00098409";transcript_type "protein_coding";transcript_biotype "protein_coding";exon_number "25";gene_id "XLOC_010886";gene_name "RP11-958N24.1";class_code "n";oId "Pituitary_00175970";is.last "FALSE";is.first "FALSE";is.singleExon "FALSE"
chr16	transdecoder	exon	14941812	14941940	.	+	.	transcript_id "DNTX_00098409";transcript_type "protein_coding";transcript_biotype "protein_coding";exon_number "26";gene_id "XLOC_010886";gene_name "RP11-958N24.1";class_code "n";oId "Pituitary_00175970";is.last "FALSE";is.first "FALSE";is.singleExon "FALSE"
chr16	transdecoder	exon	14945574	14945673	.	+	.	transcript_id "DNTX_00098409";transcript_type "protein_coding";transcript_biotype "protein_coding";exon_number "27";gene_id "XLOC_010886";gene_name "RP11-958N24.1";class_code "n";oId "Pituitary_00175970";is.last "FALSE";is.first "FALSE";is.singleExon "FALSE"
chr16	transdecoder	exon	14945837	14945981	.	+	.	transcript_id "DNTX_00098409";transcript_type "protein_coding";transcript_biotype "protein_coding";exon_number "28";gene_id "XLOC_010886";gene_name "RP11-958N24.1";class_code "n";oId "Pituitary_00175970";is.last "FALSE";is.first "FALSE";is.singleExon "FALSE"
chr16	transdecoder	exon	14948930	14949037	.	+	.	transcript_id "DNTX_00098409";transcript_type "protein_coding";transcript_biotype "protein_coding";exon_number "29";gene_id "XLOC_010886";gene_name "RP11-958N24.1";class_code "n";oId "Pituitary_00175970";is.last "FALSE";is.first "FALSE";is.singleExon "FALSE"
chr16	transdecoder	exon	14950050	14950110	.	+	.	transcript_id "DNTX_00098409";transcript_type "protein_coding";transcript_biotype "protein_coding";exon_number "30";gene_id "XLOC_010886";gene_name "RP11-958N24.1";class_code "n";oId "Pituitary_00175970";is.last "FALSE";is.first "FALSE";is.singleExon "FALSE"
chr16	transdecoder	exon	14950220	14950255	.	+	.	transcript_id "DNTX_00098409";transcript_type "protein_coding";transcript_biotype "protein_coding";exon_number "31";gene_id "XLOC_010886";gene_name "RP11-958N24.1";class_code "n";oId "Pituitary_00175970";is.last "FALSE";is.first "FALSE";is.singleExon "FALSE"
chr16	transdecoder	exon	14951615	14952056	.	+	.	transcript_id "DNTX_00098409";transcript_type "protein_coding";transcript_biotype "protein_coding";exon_number "32";gene_id "XLOC_010886";gene_name "RP11-958N24.1";class_code "n";oId "Pituitary_00175970";is.last "TRUE";is.first "FALSE";is.singleExon "FALSE"
chr16	transdecoder	five_prime_UTR	14911377	14911907	.	+	.	transcript_id "DNTX_00098409";transcript_type "protein_coding";transcript_biotype "protein_coding";gene_id "XLOC_010886";gene_name "RP11-958N24.1";class_code "n";oId "Pituitary_00175970";is.last "FALSE";novel_exon_id "nvl_exon74872";novel_exon_type "novel_TSS";is.first "TRUE";is.singleExon "FALSE"
chr16	transdecoder	five_prime_UTR	14917540	14917611	.	+	.	transcript_id "DNTX_00098409";transcript_type "protein_coding";transcript_biotype "protein_coding";gene_id "XLOC_010886";gene_name "RP11-958N24.1";class_code "n";oId "Pituitary_00175970";is.last "FALSE";is.first "FALSE";is.singleExon "FALSE"
chr16	transdecoder	five_prime_UTR	14917733	14917804	.	+	.	transcript_id "DNTX_00098409";transcript_type "protein_coding";transcript_biotype "protein_coding";gene_id "XLOC_010886";gene_name "RP11-958N24.1";class_code "n";oId "Pituitary_00175970";is.last "FALSE";is.first "FALSE";is.singleExon "FALSE"
chr16	transdecoder	five_prime_UTR	14918073	14918363	.	+	.	transcript_id "DNTX_00098409";transcript_type "protein_coding";transcript_biotype "protein_coding";gene_id "XLOC_010886";gene_name "RP11-958N24.1";class_code "n";oId "Pituitary_00175970";is.last "FALSE";is.first "FALSE";is.singleExon "FALSE"
chr16	transdecoder	start_codon	14918364	14918366	.	+	0	transcript_id "DNTX_00098409";transcript_type "protein_coding";transcript_biotype "protein_coding";gene_id "XLOC_010886";gene_name "RP11-958N24.1";class_code "n";oId "Pituitary_00175970";is.last "FALSE";is.first "FALSE";is.singleExon "FALSE"
chr16	transdecoder	CDS	14918364	14919126	.	+	0	transcript_id "DNTX_00098409";transcript_type "protein_coding";transcript_biotype "protein_coding";gene_id "XLOC_010886";gene_name "RP11-958N24.1";class_code "n";oId "Pituitary_00175970";is.last "FALSE";is.first "FALSE";is.singleExon "FALSE"
chr16	transdecoder	CDS	14919245	14919428	.	+	2	transcript_id "DNTX_00098409";transcript_type "protein_coding";transcript_biotype "protein_coding";gene_id "XLOC_010886";gene_name "RP11-958N24.1";class_code "n";oId "Pituitary_00175970";is.last "FALSE";is.first "FALSE";is.singleExon "FALSE"
chr16	transdecoder	CDS	14919863	14920083	.	+	1	transcript_id "DNTX_00098409";transcript_type "protein_coding";transcript_biotype "protein_coding";gene_id "XLOC_010886";gene_name "RP11-958N24.1";class_code "n";oId "Pituitary_00175970";is.last "FALSE";is.first "FALSE";is.singleExon "FALSE"
chr16	transdecoder	CDS	14920272	14920324	.	+	2	transcript_id "DNTX_00098409";transcript_type "protein_coding";transcript_biotype "protein_coding";gene_id "XLOC_010886";gene_name "RP11-958N24.1";class_code "n";oId "Pituitary_00175970";is.last "FALSE";is.first "FALSE";is.singleExon "FALSE"
chr16	transdecoder	stop_codon	14920325	14920327	.	+	0	transcript_id "DNTX_00098409";transcript_type "protein_coding";transcript_biotype "protein_coding";gene_id "XLOC_010886";gene_name "RP11-958N24.1";class_code "n";oId "Pituitary_00175970";is.last "FALSE";is.first "FALSE";is.singleExon "FALSE"
chr16	transdecoder	three_prime_UTR	14920328	14920387	.	+	.	transcript_id "DNTX_00098409";transcript_type "protein_coding";transcript_biotype "protein_coding";gene_id "XLOC_010886";gene_name "RP11-958N24.1";class_code "n";oId "Pituitary_00175970";is.last "FALSE";is.first "FALSE";is.singleExon "FALSE"
chr16	transdecoder	three_prime_UTR	14920798	14920924	.	+	.	transcript_id "DNTX_00098409";transcript_type "protein_coding";transcript_biotype "protein_coding";gene_id "XLOC_010886";gene_name "RP11-958N24.1";class_code "n";oId "Pituitary_00175970";is.last "FALSE";is.first "FALSE";is.singleExon "FALSE"
chr16	transdecoder	three_prime_UTR	14921280	14921527	.	+	.	transcript_id "DNTX_00098409";transcript_type "protein_coding";transcript_biotype "protein_coding";gene_id "XLOC_010886";gene_name "RP11-958N24.1";class_code "n";oId "Pituitary_00175970";is.last "FALSE";is.first "FALSE";is.singleExon "FALSE"
chr16	transdecoder	three_prime_UTR	14922001	14924152	.	+	.	transcript_id "DNTX_00098409";transcript_type "protein_coding";transcript_biotype "protein_coding";gene_id "XLOC_010886";gene_name "RP11-958N24.1";class_code "n";oId "Pituitary_00175970";is.last "FALSE";novel_exon_id "nvl_exon74855";novel_exon_type "RI";is.first "FALSE";is.singleExon "FALSE"
chr16	transdecoder	three_prime_UTR	14924505	14924638	.	+	.	transcript_id "DNTX_00098409";transcript_type "protein_coding";transcript_biotype "protein_coding";gene_id "XLOC_010886";gene_name "RP11-958N24.1";class_code "n";oId "Pituitary_00175970";is.last "FALSE";is.first "FALSE";is.singleExon "FALSE"
chr16	transdecoder	three_prime_UTR	14925733	14925876	.	+	.	transcript_id "DNTX_00098409";transcript_type "protein_coding";transcript_biotype "protein_coding";gene_id "XLOC_010886";gene_name "RP11-958N24.1";class_code "n";oId "Pituitary_00175970";is.last "FALSE";is.first "FALSE";is.singleExon "FALSE"
chr16	transdecoder	three_prime_UTR	14926004	14926283	.	+	.	transcript_id "DNTX_00098409";transcript_type "protein_coding";transcript_biotype "protein_coding";gene_id "XLOC_010886";gene_name "RP11-958N24.1";class_code "n";oId "Pituitary_00175970";is.last "FALSE";is.first "FALSE";is.singleExon "FALSE"
chr16	transdecoder	three_prime_UTR	14926377	14926590	.	+	.	transcript_id "DNTX_00098409";transcript_type "protein_coding";transcript_biotype "protein_coding";gene_id "XLOC_010886";gene_name "RP11-958N24.1";class_code "n";oId "Pituitary_00175970";is.last "FALSE";is.first "FALSE";is.singleExon "FALSE"
chr16	transdecoder	three_prime_UTR	14926657	14927359	.	+	.	transcript_id "DNTX_00098409";transcript_type "protein_coding";transcript_biotype "protein_coding";gene_id "XLOC_010886";gene_name "RP11-958N24.1";class_code "n";oId "Pituitary_00175970";is.last "FALSE";novel_exon_id "nvl_exon74874";novel_exon_type "RI";is.first "FALSE";is.singleExon "FALSE"
chr16	transdecoder	three_prime_UTR	14928381	14928525	.	+	.	transcript_id "DNTX_00098409";transcript_type "protein_coding";transcript_biotype "protein_coding";gene_id "XLOC_010886";gene_name "RP11-958N24.1";class_code "n";oId "Pituitary_00175970";is.last "FALSE";is.first "FALSE";is.singleExon "FALSE"
chr16	transdecoder	three_prime_UTR	14929251	14930322	.	+	.	transcript_id "DNTX_00098409";transcript_type "protein_coding";transcript_biotype "protein_coding";gene_id "XLOC_010886";gene_name "RP11-958N24.1";class_code "n";oId "Pituitary_00175970";is.last "FALSE";novel_exon_id "nvl_exon74853";novel_exon_type "RI";is.first "FALSE";is.singleExon "FALSE"
chr16	transdecoder	three_prime_UTR	14930503	14930755	.	+	.	transcript_id "DNTX_00098409";transcript_type "protein_coding";transcript_biotype "protein_coding";gene_id "XLOC_010886";gene_name "RP11-958N24.1";class_code "n";oId "Pituitary_00175970";is.last "FALSE";is.first "FALSE";is.singleExon "FALSE"
chr16	transdecoder	three_prime_UTR	14930880	14931075	.	+	.	transcript_id "DNTX_00098409";transcript_type "protein_coding";transcript_biotype "protein_coding";gene_id "XLOC_010886";gene_name "RP11-958N24.1";class_code "n";oId "Pituitary_00175970";is.last "FALSE";is.first "FALSE";is.singleExon "FALSE"
chr16	transdecoder	three_prime_UTR	14932571	14932741	.	+	.	transcript_id "DNTX_00098409";transcript_type "protein_coding";transcript_biotype "protein_coding";gene_id "XLOC_010886";gene_name "RP11-958N24.1";class_code "n";oId "Pituitary_00175970";is.last "FALSE";is.first "FALSE";is.singleExon "FALSE"
chr16	transdecoder	three_prime_UTR	14932828	14932971	.	+	.	transcript_id "DNTX_00098409";transcript_type "protein_coding";transcript_biotype "protein_coding";gene_id "XLOC_010886";gene_name "RP11-958N24.1";class_code "n";oId "Pituitary_00175970";is.last "FALSE";is.first "FALSE";is.singleExon "FALSE"
chr16	transdecoder	three_prime_UTR	14933066	14933276	.	+	.	transcript_id "DNTX_00098409";transcript_type "protein_coding";transcript_biotype "protein_coding";gene_id "XLOC_010886";gene_name "RP11-958N24.1";class_code "n";oId "Pituitary_00175970";is.last "FALSE";is.first "FALSE";is.singleExon "FALSE"
chr16	transdecoder	three_prime_UTR	14933367	14933493	.	+	.	transcript_id "DNTX_00098409";transcript_type "protein_coding";transcript_biotype "protein_coding";gene_id "XLOC_010886";gene_name "RP11-958N24.1";class_code "n";oId "Pituitary_00175970";is.last "FALSE";is.first "FALSE";is.singleExon "FALSE"
chr16	transdecoder	three_prime_UTR	14935160	14935397	.	+	.	transcript_id "DNTX_00098409";transcript_type "protein_coding";transcript_biotype "protein_coding";gene_id "XLOC_010886";gene_name "RP11-958N24.1";class_code "n";oId "Pituitary_00175970";is.last "FALSE";is.first "FALSE";is.singleExon "FALSE"
chr16	transdecoder	three_prime_UTR	14937565	14937650	.	+	.	transcript_id "DNTX_00098409";transcript_type "protein_coding";transcript_biotype "protein_coding";gene_id "XLOC_010886";gene_name "RP11-958N24.1";class_code "n";oId "Pituitary_00175970";is.last "FALSE";is.first "FALSE";is.singleExon "FALSE"
chr16	transdecoder	three_prime_UTR	14941812	14941940	.	+	.	transcript_id "DNTX_00098409";transcript_type "protein_coding";transcript_biotype "protein_coding";gene_id "XLOC_010886";gene_name "RP11-958N24.1";class_code "n";oId "Pituitary_00175970";is.last "FALSE";is.first "FALSE";is.singleExon "FALSE"
chr16	transdecoder	three_prime_UTR	14945574	14945673	.	+	.	transcript_id "DNTX_00098409";transcript_type "protein_coding";transcript_biotype "protein_coding";gene_id "XLOC_010886";gene_name "RP11-958N24.1";class_code "n";oId "Pituitary_00175970";is.last "FALSE";is.first "FALSE";is.singleExon "FALSE"
chr16	transdecoder	three_prime_UTR	14945837	14945981	.	+	.	transcript_id "DNTX_00098409";transcript_type "protein_coding";transcript_biotype "protein_coding";gene_id "XLOC_010886";gene_name "RP11-958N24.1";class_code "n";oId "Pituitary_00175970";is.last "FALSE";is.first "FALSE";is.singleExon "FALSE"
chr16	transdecoder	three_prime_UTR	14948930	14949037	.	+	.	transcript_id "DNTX_00098409";transcript_type "protein_coding";transcript_biotype "protein_coding";gene_id "XLOC_010886";gene_name "RP11-958N24.1";class_code "n";oId "Pituitary_00175970";is.last "FALSE";is.first "FALSE";is.singleExon "FALSE"
chr16	transdecoder	three_prime_UTR	14950050	14950110	.	+	.	transcript_id "DNTX_00098409";transcript_type "protein_coding";transcript_biotype "protein_coding";gene_id "XLOC_010886";gene_name "RP11-958N24.1";class_code "n";oId "Pituitary_00175970";is.last "FALSE";is.first "FALSE";is.singleExon "FALSE"
chr16	transdecoder	three_prime_UTR	14950220	14950255	.	+	.	transcript_id "DNTX_00098409";transcript_type "protein_coding";transcript_biotype "protein_coding";gene_id "XLOC_010886";gene_name "RP11-958N24.1";class_code "n";oId "Pituitary_00175970";is.last "FALSE";is.first "FALSE";is.singleExon "FALSE"
chr16	transdecoder	three_prime_UTR	14951615	14952056	.	+	.	transcript_id "DNTX_00098409";transcript_type "protein_coding";transcript_biotype "protein_coding";gene_id "XLOC_010886";gene_name "RP11-958N24.1";class_code "n";oId "Pituitary_00175970";is.last "TRUE";is.first "FALSE";is.singleExon "FALSE"
chr16	transdecoder	transcript	14911377	14952056	.	+	.	transcript_id "DNTX_00098410";transcript_type "protein_coding";transcript_biotype "protein_coding";gene_id "XLOC_010886";gene_name "RP11-958N24.1";class_code "n";oId "Pituitary_00175971";is.last "FALSE";is.first "FALSE";is.singleExon "FALSE"
chr16	transdecoder	exon	14911377	14911907	.	+	.	transcript_id "DNTX_00098410";transcript_type "protein_coding";transcript_biotype "protein_coding";exon_number "1";gene_id "XLOC_010886";gene_name "RP11-958N24.1";class_code "n";oId "Pituitary_00175971";is.last "FALSE";novel_exon_id "nvl_exon74872";novel_exon_type "novel_TSS";is.first "TRUE";is.singleExon "FALSE"
chr16	transdecoder	exon	14917540	14917611	.	+	.	transcript_id "DNTX_00098410";transcript_type "protein_coding";transcript_biotype "protein_coding";exon_number "2";gene_id "XLOC_010886";gene_name "RP11-958N24.1";class_code "n";oId "Pituitary_00175971";is.last "FALSE";is.first "FALSE";is.singleExon "FALSE"
chr16	transdecoder	exon	14917733	14917804	.	+	.	transcript_id "DNTX_00098410";transcript_type "protein_coding";transcript_biotype "protein_coding";exon_number "3";gene_id "XLOC_010886";gene_name "RP11-958N24.1";class_code "n";oId "Pituitary_00175971";is.last "FALSE";is.first "FALSE";is.singleExon "FALSE"
chr16	transdecoder	exon	14918073	14918242	.	+	.	transcript_id "DNTX_00098410";transcript_type "protein_coding";transcript_biotype "protein_coding";exon_number "4";gene_id "XLOC_010886";gene_name "RP11-958N24.1";class_code "n";oId "Pituitary_00175971";is.last "FALSE";is.first "FALSE";is.singleExon "FALSE"
chr16	transdecoder	exon	14918455	14919126	.	+	.	transcript_id "DNTX_00098410";transcript_type "protein_coding";transcript_biotype "protein_coding";exon_number "5";gene_id "XLOC_010886";gene_name "RP11-958N24.1";class_code "n";oId "Pituitary_00175971";is.last "FALSE";is.first "FALSE";is.singleExon "FALSE"
chr16	transdecoder	exon	14919245	14919428	.	+	.	transcript_id "DNTX_00098410";transcript_type "protein_coding";transcript_biotype "protein_coding";exon_number "6";gene_id "XLOC_010886";gene_name "RP11-958N24.1";class_code "n";oId "Pituitary_00175971";is.last "FALSE";is.first "FALSE";is.singleExon "FALSE"
chr16	transdecoder	exon	14919863	14920083	.	+	.	transcript_id "DNTX_00098410";transcript_type "protein_coding";transcript_biotype "protein_coding";exon_number "7";gene_id "XLOC_010886";gene_name "RP11-958N24.1";class_code "n";oId "Pituitary_00175971";is.last "FALSE";is.first "FALSE";is.singleExon "FALSE"
chr16	transdecoder	exon	14920272	14920387	.	+	.	transcript_id "DNTX_00098410";transcript_type "protein_coding";transcript_biotype "protein_coding";exon_number "8";gene_id "XLOC_010886";gene_name "RP11-958N24.1";class_code "n";oId "Pituitary_00175971";is.last "FALSE";is.first "FALSE";is.singleExon "FALSE"
chr16	transdecoder	exon	14920798	14920924	.	+	.	transcript_id "DNTX_00098410";transcript_type "protein_coding";transcript_biotype "protein_coding";exon_number "9";gene_id "XLOC_010886";gene_name "RP11-958N24.1";class_code "n";oId "Pituitary_00175971";is.last "FALSE";is.first "FALSE";is.singleExon "FALSE"
chr16	transdecoder	exon	14921280	14921527	.	+	.	transcript_id "DNTX_00098410";transcript_type "protein_coding";transcript_biotype "protein_coding";exon_number "10";gene_id "XLOC_010886";gene_name "RP11-958N24.1";class_code "n";oId "Pituitary_00175971";is.last "FALSE";is.first "FALSE";is.singleExon "FALSE"
chr16	transdecoder	exon	14922001	14923786	.	+	.	transcript_id "DNTX_00098410";transcript_type "protein_coding";transcript_biotype "protein_coding";exon_number "11";gene_id "XLOC_010886";gene_name "RP11-958N24.1";class_code "n";oId "Pituitary_00175971";is.last "FALSE";novel_exon_id "nvl_exon74875";novel_exon_type "RI";is.first "FALSE";is.singleExon "FALSE"
chr16	transdecoder	exon	14923977	14924152	.	+	.	transcript_id "DNTX_00098410";transcript_type "protein_coding";transcript_biotype "protein_coding";exon_number "12";gene_id "XLOC_010886";gene_name "RP11-958N24.1";class_code "n";oId "Pituitary_00175971";is.last "FALSE";is.first "FALSE";is.singleExon "FALSE"
chr16	transdecoder	exon	14924505	14924638	.	+	.	transcript_id "DNTX_00098410";transcript_type "protein_coding";transcript_biotype "protein_coding";exon_number "13";gene_id "XLOC_010886";gene_name "RP11-958N24.1";class_code "n";oId "Pituitary_00175971";is.last "FALSE";is.first "FALSE";is.singleExon "FALSE"
chr16	transdecoder	exon	14925733	14925876	.	+	.	transcript_id "DNTX_00098410";transcript_type "protein_coding";transcript_biotype "protein_coding";exon_number "14";gene_id "XLOC_010886";gene_name "RP11-958N24.1";class_code "n";oId "Pituitary_00175971";is.last "FALSE";is.first "FALSE";is.singleExon "FALSE"
chr16	transdecoder	exon	14926004	14926283	.	+	.	transcript_id "DNTX_00098410";transcript_type "protein_coding";transcript_biotype "protein_coding";exon_number "15";gene_id "XLOC_010886";gene_name "RP11-958N24.1";class_code "n";oId "Pituitary_00175971";is.last "FALSE";is.first "FALSE";is.singleExon "FALSE"
chr16	transdecoder	exon	14926377	14926590	.	+	.	transcript_id "DNTX_00098410";transcript_type "protein_coding";transcript_biotype "protein_coding";exon_number "16";gene_id "XLOC_010886";gene_name "RP11-958N24.1";class_code "n";oId "Pituitary_00175971";is.last "FALSE";is.first "FALSE";is.singleExon "FALSE"
chr16	transdecoder	exon	14926657	14926816	.	+	.	transcript_id "DNTX_00098410";transcript_type "protein_coding";transcript_biotype "protein_coding";exon_number "17";gene_id "XLOC_010886";gene_name "RP11-958N24.1";class_code "n";oId "Pituitary_00175971";is.last "FALSE";is.first "FALSE";is.singleExon "FALSE"
chr16	transdecoder	exon	14927207	14927359	.	+	.	transcript_id "DNTX_00098410";transcript_type "protein_coding";transcript_biotype "protein_coding";exon_number "18";gene_id "XLOC_010886";gene_name "RP11-958N24.1";class_code "n";oId "Pituitary_00175971";is.last "FALSE";is.first "FALSE";is.singleExon "FALSE"
chr16	transdecoder	exon	14928381	14928525	.	+	.	transcript_id "DNTX_00098410";transcript_type "protein_coding";transcript_biotype "protein_coding";exon_number "19";gene_id "XLOC_010886";gene_name "RP11-958N24.1";class_code "n";oId "Pituitary_00175971";is.last "FALSE";is.first "FALSE";is.singleExon "FALSE"
chr16	transdecoder	exon	14929251	14930322	.	+	.	transcript_id "DNTX_00098410";transcript_type "protein_coding";transcript_biotype "protein_coding";exon_number "20";gene_id "XLOC_010886";gene_name "RP11-958N24.1";class_code "n";oId "Pituitary_00175971";is.last "FALSE";novel_exon_id "nvl_exon74853";novel_exon_type "RI";is.first "FALSE";is.singleExon "FALSE"
chr16	transdecoder	exon	14930503	14930755	.	+	.	transcript_id "DNTX_00098410";transcript_type "protein_coding";transcript_biotype "protein_coding";exon_number "21";gene_id "XLOC_010886";gene_name "RP11-958N24.1";class_code "n";oId "Pituitary_00175971";is.last "FALSE";is.first "FALSE";is.singleExon "FALSE"
chr16	transdecoder	exon	14930880	14931075	.	+	.	transcript_id "DNTX_00098410";transcript_type "protein_coding";transcript_biotype "protein_coding";exon_number "22";gene_id "XLOC_010886";gene_name "RP11-958N24.1";class_code "n";oId "Pituitary_00175971";is.last "FALSE";is.first "FALSE";is.singleExon "FALSE"
chr16	transdecoder	exon	14932571	14932741	.	+	.	transcript_id "DNTX_00098410";transcript_type "protein_coding";transcript_biotype "protein_coding";exon_number "23";gene_id "XLOC_010886";gene_name "RP11-958N24.1";class_code "n";oId "Pituitary_00175971";is.last "FALSE";is.first "FALSE";is.singleExon "FALSE"
chr16	transdecoder	exon	14932828	14932971	.	+	.	transcript_id "DNTX_00098410";transcript_type "protein_coding";transcript_biotype "protein_coding";exon_number "24";gene_id "XLOC_010886";gene_name "RP11-958N24.1";class_code "n";oId "Pituitary_00175971";is.last "FALSE";is.first "FALSE";is.singleExon "FALSE"
chr16	transdecoder	exon	14933066	14933276	.	+	.	transcript_id "DNTX_00098410";transcript_type "protein_coding";transcript_biotype "protein_coding";exon_number "25";gene_id "XLOC_010886";gene_name "RP11-958N24.1";class_code "n";oId "Pituitary_00175971";is.last "FALSE";is.first "FALSE";is.singleExon "FALSE"
chr16	transdecoder	exon	14933367	14933493	.	+	.	transcript_id "DNTX_00098410";transcript_type "protein_coding";transcript_biotype "protein_coding";exon_number "26";gene_id "XLOC_010886";gene_name "RP11-958N24.1";class_code "n";oId "Pituitary_00175971";is.last "FALSE";is.first "FALSE";is.singleExon "FALSE"
chr16	transdecoder	exon	14935160	14935397	.	+	.	transcript_id "DNTX_00098410";transcript_type "protein_coding";transcript_biotype "protein_coding";exon_number "27";gene_id "XLOC_010886";gene_name "RP11-958N24.1";class_code "n";oId "Pituitary_00175971";is.last "FALSE";is.first "FALSE";is.singleExon "FALSE"
chr16	transdecoder	exon	14937565	14937650	.	+	.	transcript_id "DNTX_00098410";transcript_type "protein_coding";transcript_biotype "protein_coding";exon_number "28";gene_id "XLOC_010886";gene_name "RP11-958N24.1";class_code "n";oId "Pituitary_00175971";is.last "FALSE";is.first "FALSE";is.singleExon "FALSE"
chr16	transdecoder	exon	14941812	14941940	.	+	.	transcript_id "DNTX_00098410";transcript_type "protein_coding";transcript_biotype "protein_coding";exon_number "29";gene_id "XLOC_010886";gene_name "RP11-958N24.1";class_code "n";oId "Pituitary_00175971";is.last "FALSE";is.first "FALSE";is.singleExon "FALSE"
chr16	transdecoder	exon	14945574	14945673	.	+	.	transcript_id "DNTX_00098410";transcript_type "protein_coding";transcript_biotype "protein_coding";exon_number "30";gene_id "XLOC_010886";gene_name "RP11-958N24.1";class_code "n";oId "Pituitary_00175971";is.last "FALSE";is.first "FALSE";is.singleExon "FALSE"
chr16	transdecoder	exon	14945837	14945981	.	+	.	transcript_id "DNTX_00098410";transcript_type "protein_coding";transcript_biotype "protein_coding";exon_number "31";gene_id "XLOC_010886";gene_name "RP11-958N24.1";class_code "n";oId "Pituitary_00175971";is.last "FALSE";is.first "FALSE";is.singleExon "FALSE"
chr16	transdecoder	exon	14948930	14949037	.	+	.	transcript_id "DNTX_00098410";transcript_type "protein_coding";transcript_biotype "protein_coding";exon_number "32";gene_id "XLOC_010886";gene_name "RP11-958N24.1";class_code "n";oId "Pituitary_00175971";is.last "FALSE";is.first "FALSE";is.singleExon "FALSE"
chr16	transdecoder	exon	14950050	14950110	.	+	.	transcript_id "DNTX_00098410";transcript_type "protein_coding";transcript_biotype "protein_coding";exon_number "33";gene_id "XLOC_010886";gene_name "RP11-958N24.1";class_code "n";oId "Pituitary_00175971";is.last "FALSE";is.first "FALSE";is.singleExon "FALSE"
chr16	transdecoder	exon	14950220	14950255	.	+	.	transcript_id "DNTX_00098410";transcript_type "protein_coding";transcript_biotype "protein_coding";exon_number "34";gene_id "XLOC_010886";gene_name "RP11-958N24.1";class_code "n";oId "Pituitary_00175971";is.last "FALSE";is.first "FALSE";is.singleExon "FALSE"
chr16	transdecoder	exon	14951615	14952056	.	+	.	transcript_id "DNTX_00098410";transcript_type "protein_coding";transcript_biotype "protein_coding";exon_number "35";gene_id "XLOC_010886";gene_name "RP11-958N24.1";class_code "n";oId "Pituitary_00175971";is.last "TRUE";is.first "FALSE";is.singleExon "FALSE"
chr16	transdecoder	five_prime_UTR	14911377	14911907	.	+	.	transcript_id "DNTX_00098410";transcript_type "protein_coding";transcript_biotype "protein_coding";gene_id "XLOC_010886";gene_name "RP11-958N24.1";class_code "n";oId "Pituitary_00175971";is.last "FALSE";novel_exon_id "nvl_exon74872";novel_exon_type "novel_TSS";is.first "TRUE";is.singleExon "FALSE"
chr16	transdecoder	five_prime_UTR	14917540	14917611	.	+	.	transcript_id "DNTX_00098410";transcript_type "protein_coding";transcript_biotype "protein_coding";gene_id "XLOC_010886";gene_name "RP11-958N24.1";class_code "n";oId "Pituitary_00175971";is.last "FALSE";is.first "FALSE";is.singleExon "FALSE"
chr16	transdecoder	five_prime_UTR	14917733	14917804	.	+	.	transcript_id "DNTX_00098410";transcript_type "protein_coding";transcript_biotype "protein_coding";gene_id "XLOC_010886";gene_name "RP11-958N24.1";class_code "n";oId "Pituitary_00175971";is.last "FALSE";is.first "FALSE";is.singleExon "FALSE"
chr16	transdecoder	five_prime_UTR	14918073	14918242	.	+	.	transcript_id "DNTX_00098410";transcript_type "protein_coding";transcript_biotype "protein_coding";gene_id "XLOC_010886";gene_name "RP11-958N24.1";class_code "n";oId "Pituitary_00175971";is.last "FALSE";is.first "FALSE";is.singleExon "FALSE"
chr16	transdecoder	five_prime_UTR	14918455	14919126	.	+	.	transcript_id "DNTX_00098410";transcript_type "protein_coding";transcript_biotype "protein_coding";gene_id "XLOC_010886";gene_name "RP11-958N24.1";class_code "n";oId "Pituitary_00175971";is.last "FALSE";is.first "FALSE";is.singleExon "FALSE"
chr16	transdecoder	five_prime_UTR	14919245	14919428	.	+	.	transcript_id "DNTX_00098410";transcript_type "protein_coding";transcript_biotype "protein_coding";gene_id "XLOC_010886";gene_name "RP11-958N24.1";class_code "n";oId "Pituitary_00175971";is.last "FALSE";is.first "FALSE";is.singleExon "FALSE"
chr16	transdecoder	five_prime_UTR	14919863	14920083	.	+	.	transcript_id "DNTX_00098410";transcript_type "protein_coding";transcript_biotype "protein_coding";gene_id "XLOC_010886";gene_name "RP11-958N24.1";class_code "n";oId "Pituitary_00175971";is.last "FALSE";is.first "FALSE";is.singleExon "FALSE"
chr16	transdecoder	five_prime_UTR	14920272	14920336	.	+	.	transcript_id "DNTX_00098410";transcript_type "protein_coding";transcript_biotype "protein_coding";gene_id "XLOC_010886";gene_name "RP11-958N24.1";class_code "n";oId "Pituitary_00175971";is.last "FALSE";is.first "FALSE";is.singleExon "FALSE"
chr16	transdecoder	start_codon	14920337	14920339	.	+	0	transcript_id "DNTX_00098410";transcript_type "protein_coding";transcript_biotype "protein_coding";gene_id "XLOC_010886";gene_name "RP11-958N24.1";class_code "n";oId "Pituitary_00175971";is.last "FALSE";is.first "FALSE";is.singleExon "FALSE"
chr16	transdecoder	CDS	14920337	14920387	.	+	0	transcript_id "DNTX_00098410";transcript_type "protein_coding";transcript_biotype "protein_coding";gene_id "XLOC_010886";gene_name "RP11-958N24.1";class_code "n";oId "Pituitary_00175971";is.last "FALSE";is.first "FALSE";is.singleExon "FALSE"
chr16	transdecoder	CDS	14920798	14920924	.	+	0	transcript_id "DNTX_00098410";transcript_type "protein_coding";transcript_biotype "protein_coding";gene_id "XLOC_010886";gene_name "RP11-958N24.1";class_code "n";oId "Pituitary_00175971";is.last "FALSE";is.first "FALSE";is.singleExon "FALSE"
chr16	transdecoder	CDS	14921280	14921527	.	+	2	transcript_id "DNTX_00098410";transcript_type "protein_coding";transcript_biotype "protein_coding";gene_id "XLOC_010886";gene_name "RP11-958N24.1";class_code "n";oId "Pituitary_00175971";is.last "FALSE";is.first "FALSE";is.singleExon "FALSE"
chr16	transdecoder	CDS	14922001	14923035	.	+	0	transcript_id "DNTX_00098410";transcript_type "protein_coding";transcript_biotype "protein_coding";gene_id "XLOC_010886";gene_name "RP11-958N24.1";class_code "n";oId "Pituitary_00175971";is.last "FALSE";is.first "FALSE";is.singleExon "FALSE"
chr16	transdecoder	stop_codon	14923036	14923038	.	+	0	transcript_id "DNTX_00098410";transcript_type "protein_coding";transcript_biotype "protein_coding";gene_id "XLOC_010886";gene_name "RP11-958N24.1";class_code "n";oId "Pituitary_00175971";is.last "FALSE";is.first "FALSE";is.singleExon "FALSE"
chr16	transdecoder	three_prime_UTR	14923039	14923786	.	+	.	transcript_id "DNTX_00098410";transcript_type "protein_coding";transcript_biotype "protein_coding";gene_id "XLOC_010886";gene_name "RP11-958N24.1";class_code "n";oId "Pituitary_00175971";is.last "FALSE";is.first "FALSE";is.singleExon "FALSE"
chr16	transdecoder	three_prime_UTR	14923977	14924152	.	+	.	transcript_id "DNTX_00098410";transcript_type "protein_coding";transcript_biotype "protein_coding";gene_id "XLOC_010886";gene_name "RP11-958N24.1";class_code "n";oId "Pituitary_00175971";is.last "FALSE";is.first "FALSE";is.singleExon "FALSE"
chr16	transdecoder	three_prime_UTR	14924505	14924638	.	+	.	transcript_id "DNTX_00098410";transcript_type "protein_coding";transcript_biotype "protein_coding";gene_id "XLOC_010886";gene_name "RP11-958N24.1";class_code "n";oId "Pituitary_00175971";is.last "FALSE";is.first "FALSE";is.singleExon "FALSE"
chr16	transdecoder	three_prime_UTR	14925733	14925876	.	+	.	transcript_id "DNTX_00098410";transcript_type "protein_coding";transcript_biotype "protein_coding";gene_id "XLOC_010886";gene_name "RP11-958N24.1";class_code "n";oId "Pituitary_00175971";is.last "FALSE";is.first "FALSE";is.singleExon "FALSE"
chr16	transdecoder	three_prime_UTR	14926004	14926283	.	+	.	transcript_id "DNTX_00098410";transcript_type "protein_coding";transcript_biotype "protein_coding";gene_id "XLOC_010886";gene_name "RP11-958N24.1";class_code "n";oId "Pituitary_00175971";is.last "FALSE";is.first "FALSE";is.singleExon "FALSE"
chr16	transdecoder	three_prime_UTR	14926377	14926590	.	+	.	transcript_id "DNTX_00098410";transcript_type "protein_coding";transcript_biotype "protein_coding";gene_id "XLOC_010886";gene_name "RP11-958N24.1";class_code "n";oId "Pituitary_00175971";is.last "FALSE";is.first "FALSE";is.singleExon "FALSE"
chr16	transdecoder	three_prime_UTR	14926657	14926816	.	+	.	transcript_id "DNTX_00098410";transcript_type "protein_coding";transcript_biotype "protein_coding";gene_id "XLOC_010886";gene_name "RP11-958N24.1";class_code "n";oId "Pituitary_00175971";is.last "FALSE";is.first "FALSE";is.singleExon "FALSE"
chr16	transdecoder	three_prime_UTR	14927207	14927359	.	+	.	transcript_id "DNTX_00098410";transcript_type "protein_coding";transcript_biotype "protein_coding";gene_id "XLOC_010886";gene_name "RP11-958N24.1";class_code "n";oId "Pituitary_00175971";is.last "FALSE";is.first "FALSE";is.singleExon "FALSE"
chr16	transdecoder	three_prime_UTR	14928381	14928525	.	+	.	transcript_id "DNTX_00098410";transcript_type "protein_coding";transcript_biotype "protein_coding";gene_id "XLOC_010886";gene_name "RP11-958N24.1";class_code "n";oId "Pituitary_00175971";is.last "FALSE";is.first "FALSE";is.singleExon "FALSE"
chr16	transdecoder	three_prime_UTR	14929251	14930322	.	+	.	transcript_id "DNTX_00098410";transcript_type "protein_coding";transcript_biotype "protein_coding";gene_id "XLOC_010886";gene_name "RP11-958N24.1";class_code "n";oId "Pituitary_00175971";is.last "FALSE";novel_exon_id "nvl_exon74853";novel_exon_type "RI";is.first "FALSE";is.singleExon "FALSE"
chr16	transdecoder	three_prime_UTR	14930503	14930755	.	+	.	transcript_id "DNTX_00098410";transcript_type "protein_coding";transcript_biotype "protein_coding";gene_id "XLOC_010886";gene_name "RP11-958N24.1";class_code "n";oId "Pituitary_00175971";is.last "FALSE";is.first "FALSE";is.singleExon "FALSE"
chr16	transdecoder	three_prime_UTR	14930880	14931075	.	+	.	transcript_id "DNTX_00098410";transcript_type "protein_coding";transcript_biotype "protein_coding";gene_id "XLOC_010886";gene_name "RP11-958N24.1";class_code "n";oId "Pituitary_00175971";is.last "FALSE";is.first "FALSE";is.singleExon "FALSE"
chr16	transdecoder	three_prime_UTR	14932571	14932741	.	+	.	transcript_id "DNTX_00098410";transcript_type "protein_coding";transcript_biotype "protein_coding";gene_id "XLOC_010886";gene_name "RP11-958N24.1";class_code "n";oId "Pituitary_00175971";is.last "FALSE";is.first "FALSE";is.singleExon "FALSE"
chr16	transdecoder	three_prime_UTR	14932828	14932971	.	+	.	transcript_id "DNTX_00098410";transcript_type "protein_coding";transcript_biotype "protein_coding";gene_id "XLOC_010886";gene_name "RP11-958N24.1";class_code "n";oId "Pituitary_00175971";is.last "FALSE";is.first "FALSE";is.singleExon "FALSE"
chr16	transdecoder	three_prime_UTR	14933066	14933276	.	+	.	transcript_id "DNTX_00098410";transcript_type "protein_coding";transcript_biotype "protein_coding";gene_id "XLOC_010886";gene_name "RP11-958N24.1";class_code "n";oId "Pituitary_00175971";is.last "FALSE";is.first "FALSE";is.singleExon "FALSE"
chr16	transdecoder	three_prime_UTR	14933367	14933493	.	+	.	transcript_id "DNTX_00098410";transcript_type "protein_coding";transcript_biotype "protein_coding";gene_id "XLOC_010886";gene_name "RP11-958N24.1";class_code "n";oId "Pituitary_00175971";is.last "FALSE";is.first "FALSE";is.singleExon "FALSE"
chr16	transdecoder	three_prime_UTR	14935160	14935397	.	+	.	transcript_id "DNTX_00098410";transcript_type "protein_coding";transcript_biotype "protein_coding";gene_id "XLOC_010886";gene_name "RP11-958N24.1";class_code "n";oId "Pituitary_00175971";is.last "FALSE";is.first "FALSE";is.singleExon "FALSE"
chr16	transdecoder	three_prime_UTR	14937565	14937650	.	+	.	transcript_id "DNTX_00098410";transcript_type "protein_coding";transcript_biotype "protein_coding";gene_id "XLOC_010886";gene_name "RP11-958N24.1";class_code "n";oId "Pituitary_00175971";is.last "FALSE";is.first "FALSE";is.singleExon "FALSE"
chr16	transdecoder	three_prime_UTR	14941812	14941940	.	+	.	transcript_id "DNTX_00098410";transcript_type "protein_coding";transcript_biotype "protein_coding";gene_id "XLOC_010886";gene_name "RP11-958N24.1";class_code "n";oId "Pituitary_00175971";is.last "FALSE";is.first "FALSE";is.singleExon "FALSE"
chr16	transdecoder	three_prime_UTR	14945574	14945673	.	+	.	transcript_id "DNTX_00098410";transcript_type "protein_coding";transcript_biotype "protein_coding";gene_id "XLOC_010886";gene_name "RP11-958N24.1";class_code "n";oId "Pituitary_00175971";is.last "FALSE";is.first "FALSE";is.singleExon "FALSE"
chr16	transdecoder	three_prime_UTR	14945837	14945981	.	+	.	transcript_id "DNTX_00098410";transcript_type "protein_coding";transcript_biotype "protein_coding";gene_id "XLOC_010886";gene_name "RP11-958N24.1";class_code "n";oId "Pituitary_00175971";is.last "FALSE";is.first "FALSE";is.singleExon "FALSE"
chr16	transdecoder	three_prime_UTR	14948930	14949037	.	+	.	transcript_id "DNTX_00098410";transcript_type "protein_coding";transcript_biotype "protein_coding";gene_id "XLOC_010886";gene_name "RP11-958N24.1";class_code "n";oId "Pituitary_00175971";is.last "FALSE";is.first "FALSE";is.singleExon "FALSE"
chr16	transdecoder	three_prime_UTR	14950050	14950110	.	+	.	transcript_id "DNTX_00098410";transcript_type "protein_coding";transcript_biotype "protein_coding";gene_id "XLOC_010886";gene_name "RP11-958N24.1";class_code "n";oId "Pituitary_00175971";is.last "FALSE";is.first "FALSE";is.singleExon "FALSE"
chr16	transdecoder	three_prime_UTR	14950220	14950255	.	+	.	transcript_id "DNTX_00098410";transcript_type "protein_coding";transcript_biotype "protein_coding";gene_id "XLOC_010886";gene_name "RP11-958N24.1";class_code "n";oId "Pituitary_00175971";is.last "FALSE";is.first "FALSE";is.singleExon "FALSE"
chr16	transdecoder	three_prime_UTR	14951615	14952056	.	+	.	transcript_id "DNTX_00098410";transcript_type "protein_coding";transcript_biotype "protein_coding";gene_id "XLOC_010886";gene_name "RP11-958N24.1";class_code "n";oId "Pituitary_00175971";is.last "TRUE";is.first "FALSE";is.singleExon "FALSE"
chr16	transdecoder	transcript	14911399	14952056	.	+	.	transcript_id "DNTX_00093948";transcript_type "protein_coding";transcript_biotype "protein_coding";gene_id "XLOC_010886";gene_name "RP11-958N24.1";class_code "n";oId "Brain-CerebellarHemisphere_00158364";is.last "FALSE";is.first "FALSE";is.singleExon "FALSE"
chr16	transdecoder	exon	14911399	14911907	.	+	.	transcript_id "DNTX_00093948";transcript_type "protein_coding";transcript_biotype "protein_coding";exon_number "1";gene_id "XLOC_010886";gene_name "RP11-958N24.1";class_code "n";oId "Brain-CerebellarHemisphere_00158364";is.last "FALSE";novel_exon_id "nvl_exon74876";novel_exon_type "novel_TSS";is.first "TRUE";is.singleExon "FALSE"
chr16	transdecoder	exon	14917540	14917611	.	+	.	transcript_id "DNTX_00093948";transcript_type "protein_coding";transcript_biotype "protein_coding";exon_number "2";gene_id "XLOC_010886";gene_name "RP11-958N24.1";class_code "n";oId "Brain-CerebellarHemisphere_00158364";is.last "FALSE";is.first "FALSE";is.singleExon "FALSE"
chr16	transdecoder	exon	14917733	14917804	.	+	.	transcript_id "DNTX_00093948";transcript_type "protein_coding";transcript_biotype "protein_coding";exon_number "3";gene_id "XLOC_010886";gene_name "RP11-958N24.1";class_code "n";oId "Brain-CerebellarHemisphere_00158364";is.last "FALSE";is.first "FALSE";is.singleExon "FALSE"
chr16	transdecoder	exon	14918073	14918242	.	+	.	transcript_id "DNTX_00093948";transcript_type "protein_coding";transcript_biotype "protein_coding";exon_number "4";gene_id "XLOC_010886";gene_name "RP11-958N24.1";class_code "n";oId "Brain-CerebellarHemisphere_00158364";is.last "FALSE";is.first "FALSE";is.singleExon "FALSE"
chr16	transdecoder	exon	14918455	14919126	.	+	.	transcript_id "DNTX_00093948";transcript_type "protein_coding";transcript_biotype "protein_coding";exon_number "5";gene_id "XLOC_010886";gene_name "RP11-958N24.1";class_code "n";oId "Brain-CerebellarHemisphere_00158364";is.last "FALSE";is.first "FALSE";is.singleExon "FALSE"
chr16	transdecoder	exon	14919245	14919428	.	+	.	transcript_id "DNTX_00093948";transcript_type "protein_coding";transcript_biotype "protein_coding";exon_number "6";gene_id "XLOC_010886";gene_name "RP11-958N24.1";class_code "n";oId "Brain-CerebellarHemisphere_00158364";is.last "FALSE";is.first "FALSE";is.singleExon "FALSE"
chr16	transdecoder	exon	14919863	14920083	.	+	.	transcript_id "DNTX_00093948";transcript_type "protein_coding";transcript_biotype "protein_coding";exon_number "7";gene_id "XLOC_010886";gene_name "RP11-958N24.1";class_code "n";oId "Brain-CerebellarHemisphere_00158364";is.last "FALSE";is.first "FALSE";is.singleExon "FALSE"
chr16	transdecoder	exon	14920272	14920387	.	+	.	transcript_id "DNTX_00093948";transcript_type "protein_coding";transcript_biotype "protein_coding";exon_number "8";gene_id "XLOC_010886";gene_name "RP11-958N24.1";class_code "n";oId "Brain-CerebellarHemisphere_00158364";is.last "FALSE";is.first "FALSE";is.singleExon "FALSE"
chr16	transdecoder	exon	14920798	14920924	.	+	.	transcript_id "DNTX_00093948";transcript_type "protein_coding";transcript_biotype "protein_coding";exon_number "9";gene_id "XLOC_010886";gene_name "RP11-958N24.1";class_code "n";oId "Brain-CerebellarHemisphere_00158364";is.last "FALSE";is.first "FALSE";is.singleExon "FALSE"
chr16	transdecoder	exon	14921280	14921527	.	+	.	transcript_id "DNTX_00093948";transcript_type "protein_coding";transcript_biotype "protein_coding";exon_number "10";gene_id "XLOC_010886";gene_name "RP11-958N24.1";class_code "n";oId "Brain-CerebellarHemisphere_00158364";is.last "FALSE";is.first "FALSE";is.singleExon "FALSE"
chr16	transdecoder	exon	14922001	14922756	.	+	.	transcript_id "DNTX_00093948";transcript_type "protein_coding";transcript_biotype "protein_coding";exon_number "11";gene_id "XLOC_010886";gene_name "RP11-958N24.1";class_code "n";oId "Brain-CerebellarHemisphere_00158364";is.last "FALSE";is.first "FALSE";is.singleExon "FALSE"
chr16	transdecoder	exon	14923655	14923790	.	+	.	transcript_id "DNTX_00093948";transcript_type "protein_coding";transcript_biotype "protein_coding";exon_number "12";gene_id "XLOC_010886";gene_name "RP11-958N24.1";class_code "n";oId "Brain-CerebellarHemisphere_00158364";is.last "FALSE";novel_exon_id "nvl_exon74868";novel_exon_type "A3SS";is.first "FALSE";is.singleExon "FALSE"
chr16	transdecoder	exon	14923977	14924152	.	+	.	transcript_id "DNTX_00093948";transcript_type "protein_coding";transcript_biotype "protein_coding";exon_number "13";gene_id "XLOC_010886";gene_name "RP11-958N24.1";class_code "n";oId "Brain-CerebellarHemisphere_00158364";is.last "FALSE";is.first "FALSE";is.singleExon "FALSE"
chr16	transdecoder	exon	14924505	14924638	.	+	.	transcript_id "DNTX_00093948";transcript_type "protein_coding";transcript_biotype "protein_coding";exon_number "14";gene_id "XLOC_010886";gene_name "RP11-958N24.1";class_code "n";oId "Brain-CerebellarHemisphere_00158364";is.last "FALSE";is.first "FALSE";is.singleExon "FALSE"
chr16	transdecoder	exon	14925733	14925876	.	+	.	transcript_id "DNTX_00093948";transcript_type "protein_coding";transcript_biotype "protein_coding";exon_number "15";gene_id "XLOC_010886";gene_name "RP11-958N24.1";class_code "n";oId "Brain-CerebellarHemisphere_00158364";is.last "FALSE";is.first "FALSE";is.singleExon "FALSE"
chr16	transdecoder	exon	14926004	14926283	.	+	.	transcript_id "DNTX_00093948";transcript_type "protein_coding";transcript_biotype "protein_coding";exon_number "16";gene_id "XLOC_010886";gene_name "RP11-958N24.1";class_code "n";oId "Brain-CerebellarHemisphere_00158364";is.last "FALSE";is.first "FALSE";is.singleExon "FALSE"
chr16	transdecoder	exon	14926377	14926590	.	+	.	transcript_id "DNTX_00093948";transcript_type "protein_coding";transcript_biotype "protein_coding";exon_number "17";gene_id "XLOC_010886";gene_name "RP11-958N24.1";class_code "n";oId "Brain-CerebellarHemisphere_00158364";is.last "FALSE";is.first "FALSE";is.singleExon "FALSE"
chr16	transdecoder	exon	14926657	14926816	.	+	.	transcript_id "DNTX_00093948";transcript_type "protein_coding";transcript_biotype "protein_coding";exon_number "18";gene_id "XLOC_010886";gene_name "RP11-958N24.1";class_code "n";oId "Brain-CerebellarHemisphere_00158364";is.last "FALSE";is.first "FALSE";is.singleExon "FALSE"
chr16	transdecoder	exon	14927207	14927359	.	+	.	transcript_id "DNTX_00093948";transcript_type "protein_coding";transcript_biotype "protein_coding";exon_number "19";gene_id "XLOC_010886";gene_name "RP11-958N24.1";class_code "n";oId "Brain-CerebellarHemisphere_00158364";is.last "FALSE";is.first "FALSE";is.singleExon "FALSE"
chr16	transdecoder	exon	14928381	14928525	.	+	.	transcript_id "DNTX_00093948";transcript_type "protein_coding";transcript_biotype "protein_coding";exon_number "20";gene_id "XLOC_010886";gene_name "RP11-958N24.1";class_code "n";oId "Brain-CerebellarHemisphere_00158364";is.last "FALSE";is.first "FALSE";is.singleExon "FALSE"
chr16	transdecoder	exon	14929251	14930031	.	+	.	transcript_id "DNTX_00093948";transcript_type "protein_coding";transcript_biotype "protein_coding";exon_number "21";gene_id "XLOC_010886";gene_name "RP11-958N24.1";class_code "n";oId "Brain-CerebellarHemisphere_00158364";is.last "FALSE";is.first "FALSE";is.singleExon "FALSE"
chr16	transdecoder	exon	14930166	14930322	.	+	.	transcript_id "DNTX_00093948";transcript_type "protein_coding";transcript_biotype "protein_coding";exon_number "22";gene_id "XLOC_010886";gene_name "RP11-958N24.1";class_code "n";oId "Brain-CerebellarHemisphere_00158364";is.last "FALSE";is.first "FALSE";is.singleExon "FALSE"
chr16	transdecoder	exon	14930503	14930755	.	+	.	transcript_id "DNTX_00093948";transcript_type "protein_coding";transcript_biotype "protein_coding";exon_number "23";gene_id "XLOC_010886";gene_name "RP11-958N24.1";class_code "n";oId "Brain-CerebellarHemisphere_00158364";is.last "FALSE";is.first "FALSE";is.singleExon "FALSE"
chr16	transdecoder	exon	14930880	14931075	.	+	.	transcript_id "DNTX_00093948";transcript_type "protein_coding";transcript_biotype "protein_coding";exon_number "24";gene_id "XLOC_010886";gene_name "RP11-958N24.1";class_code "n";oId "Brain-CerebellarHemisphere_00158364";is.last "FALSE";is.first "FALSE";is.singleExon "FALSE"
chr16	transdecoder	exon	14932571	14932741	.	+	.	transcript_id "DNTX_00093948";transcript_type "protein_coding";transcript_biotype "protein_coding";exon_number "25";gene_id "XLOC_010886";gene_name "RP11-958N24.1";class_code "n";oId "Brain-CerebellarHemisphere_00158364";is.last "FALSE";is.first "FALSE";is.singleExon "FALSE"
chr16	transdecoder	exon	14932828	14932971	.	+	.	transcript_id "DNTX_00093948";transcript_type "protein_coding";transcript_biotype "protein_coding";exon_number "26";gene_id "XLOC_010886";gene_name "RP11-958N24.1";class_code "n";oId "Brain-CerebellarHemisphere_00158364";is.last "FALSE";is.first "FALSE";is.singleExon "FALSE"
chr16	transdecoder	exon	14933066	14933276	.	+	.	transcript_id "DNTX_00093948";transcript_type "protein_coding";transcript_biotype "protein_coding";exon_number "27";gene_id "XLOC_010886";gene_name "RP11-958N24.1";class_code "n";oId "Brain-CerebellarHemisphere_00158364";is.last "FALSE";is.first "FALSE";is.singleExon "FALSE"
chr16	transdecoder	exon	14933367	14933493	.	+	.	transcript_id "DNTX_00093948";transcript_type "protein_coding";transcript_biotype "protein_coding";exon_number "28";gene_id "XLOC_010886";gene_name "RP11-958N24.1";class_code "n";oId "Brain-CerebellarHemisphere_00158364";is.last "FALSE";is.first "FALSE";is.singleExon "FALSE"
chr16	transdecoder	exon	14935160	14935397	.	+	.	transcript_id "DNTX_00093948";transcript_type "protein_coding";transcript_biotype "protein_coding";exon_number "29";gene_id "XLOC_010886";gene_name "RP11-958N24.1";class_code "n";oId "Brain-CerebellarHemisphere_00158364";is.last "FALSE";is.first "FALSE";is.singleExon "FALSE"
chr16	transdecoder	exon	14937565	14937650	.	+	.	transcript_id "DNTX_00093948";transcript_type "protein_coding";transcript_biotype "protein_coding";exon_number "30";gene_id "XLOC_010886";gene_name "RP11-958N24.1";class_code "n";oId "Brain-CerebellarHemisphere_00158364";is.last "FALSE";is.first "FALSE";is.singleExon "FALSE"
chr16	transdecoder	exon	14941812	14941940	.	+	.	transcript_id "DNTX_00093948";transcript_type "protein_coding";transcript_biotype "protein_coding";exon_number "31";gene_id "XLOC_010886";gene_name "RP11-958N24.1";class_code "n";oId "Brain-CerebellarHemisphere_00158364";is.last "FALSE";is.first "FALSE";is.singleExon "FALSE"
chr16	transdecoder	exon	14945574	14945673	.	+	.	transcript_id "DNTX_00093948";transcript_type "protein_coding";transcript_biotype "protein_coding";exon_number "32";gene_id "XLOC_010886";gene_name "RP11-958N24.1";class_code "n";oId "Brain-CerebellarHemisphere_00158364";is.last "FALSE";is.first "FALSE";is.singleExon "FALSE"
chr16	transdecoder	exon	14945837	14945981	.	+	.	transcript_id "DNTX_00093948";transcript_type "protein_coding";transcript_biotype "protein_coding";exon_number "33";gene_id "XLOC_010886";gene_name "RP11-958N24.1";class_code "n";oId "Brain-CerebellarHemisphere_00158364";is.last "FALSE";is.first "FALSE";is.singleExon "FALSE"
chr16	transdecoder	exon	14948930	14949037	.	+	.	transcript_id "DNTX_00093948";transcript_type "protein_coding";transcript_biotype "protein_coding";exon_number "34";gene_id "XLOC_010886";gene_name "RP11-958N24.1";class_code "n";oId "Brain-CerebellarHemisphere_00158364";is.last "FALSE";is.first "FALSE";is.singleExon "FALSE"
chr16	transdecoder	exon	14950050	14950110	.	+	.	transcript_id "DNTX_00093948";transcript_type "protein_coding";transcript_biotype "protein_coding";exon_number "35";gene_id "XLOC_010886";gene_name "RP11-958N24.1";class_code "n";oId "Brain-CerebellarHemisphere_00158364";is.last "FALSE";is.first "FALSE";is.singleExon "FALSE"
chr16	transdecoder	exon	14950220	14950255	.	+	.	transcript_id "DNTX_00093948";transcript_type "protein_coding";transcript_biotype "protein_coding";exon_number "36";gene_id "XLOC_010886";gene_name "RP11-958N24.1";class_code "n";oId "Brain-CerebellarHemisphere_00158364";is.last "FALSE";is.first "FALSE";is.singleExon "FALSE"
chr16	transdecoder	exon	14951615	14952056	.	+	.	transcript_id "DNTX_00093948";transcript_type "protein_coding";transcript_biotype "protein_coding";exon_number "37";gene_id "XLOC_010886";gene_name "RP11-958N24.1";class_code "n";oId "Brain-CerebellarHemisphere_00158364";is.last "TRUE";is.first "FALSE";is.singleExon "FALSE"
chr16	transdecoder	five_prime_UTR	14911399	14911907	.	+	.	transcript_id "DNTX_00093948";transcript_type "protein_coding";transcript_biotype "protein_coding";gene_id "XLOC_010886";gene_name "RP11-958N24.1";class_code "n";oId "Brain-CerebellarHemisphere_00158364";is.last "FALSE";novel_exon_id "nvl_exon74876";novel_exon_type "novel_TSS";is.first "TRUE";is.singleExon "FALSE"
chr16	transdecoder	five_prime_UTR	14917540	14917611	.	+	.	transcript_id "DNTX_00093948";transcript_type "protein_coding";transcript_biotype "protein_coding";gene_id "XLOC_010886";gene_name "RP11-958N24.1";class_code "n";oId "Brain-CerebellarHemisphere_00158364";is.last "FALSE";is.first "FALSE";is.singleExon "FALSE"
chr16	transdecoder	five_prime_UTR	14917733	14917804	.	+	.	transcript_id "DNTX_00093948";transcript_type "protein_coding";transcript_biotype "protein_coding";gene_id "XLOC_010886";gene_name "RP11-958N24.1";class_code "n";oId "Brain-CerebellarHemisphere_00158364";is.last "FALSE";is.first "FALSE";is.singleExon "FALSE"
chr16	transdecoder	five_prime_UTR	14918073	14918242	.	+	.	transcript_id "DNTX_00093948";transcript_type "protein_coding";transcript_biotype "protein_coding";gene_id "XLOC_010886";gene_name "RP11-958N24.1";class_code "n";oId "Brain-CerebellarHemisphere_00158364";is.last "FALSE";is.first "FALSE";is.singleExon "FALSE"
chr16	transdecoder	five_prime_UTR	14918455	14919126	.	+	.	transcript_id "DNTX_00093948";transcript_type "protein_coding";transcript_biotype "protein_coding";gene_id "XLOC_010886";gene_name "RP11-958N24.1";class_code "n";oId "Brain-CerebellarHemisphere_00158364";is.last "FALSE";is.first "FALSE";is.singleExon "FALSE"
chr16	transdecoder	five_prime_UTR	14919245	14919428	.	+	.	transcript_id "DNTX_00093948";transcript_type "protein_coding";transcript_biotype "protein_coding";gene_id "XLOC_010886";gene_name "RP11-958N24.1";class_code "n";oId "Brain-CerebellarHemisphere_00158364";is.last "FALSE";is.first "FALSE";is.singleExon "FALSE"
chr16	transdecoder	five_prime_UTR	14919863	14920083	.	+	.	transcript_id "DNTX_00093948";transcript_type "protein_coding";transcript_biotype "protein_coding";gene_id "XLOC_010886";gene_name "RP11-958N24.1";class_code "n";oId "Brain-CerebellarHemisphere_00158364";is.last "FALSE";is.first "FALSE";is.singleExon "FALSE"
chr16	transdecoder	five_prime_UTR	14920272	14920387	.	+	.	transcript_id "DNTX_00093948";transcript_type "protein_coding";transcript_biotype "protein_coding";gene_id "XLOC_010886";gene_name "RP11-958N24.1";class_code "n";oId "Brain-CerebellarHemisphere_00158364";is.last "FALSE";is.first "FALSE";is.singleExon "FALSE"
chr16	transdecoder	five_prime_UTR	14920798	14920924	.	+	.	transcript_id "DNTX_00093948";transcript_type "protein_coding";transcript_biotype "protein_coding";gene_id "XLOC_010886";gene_name "RP11-958N24.1";class_code "n";oId "Brain-CerebellarHemisphere_00158364";is.last "FALSE";is.first "FALSE";is.singleExon "FALSE"
chr16	transdecoder	five_prime_UTR	14921280	14921527	.	+	.	transcript_id "DNTX_00093948";transcript_type "protein_coding";transcript_biotype "protein_coding";gene_id "XLOC_010886";gene_name "RP11-958N24.1";class_code "n";oId "Brain-CerebellarHemisphere_00158364";is.last "FALSE";is.first "FALSE";is.singleExon "FALSE"
chr16	transdecoder	five_prime_UTR	14922001	14922756	.	+	.	transcript_id "DNTX_00093948";transcript_type "protein_coding";transcript_biotype "protein_coding";gene_id "XLOC_010886";gene_name "RP11-958N24.1";class_code "n";oId "Brain-CerebellarHemisphere_00158364";is.last "FALSE";is.first "FALSE";is.singleExon "FALSE"
chr16	transdecoder	five_prime_UTR	14923655	14923790	.	+	.	transcript_id "DNTX_00093948";transcript_type "protein_coding";transcript_biotype "protein_coding";gene_id "XLOC_010886";gene_name "RP11-958N24.1";class_code "n";oId "Brain-CerebellarHemisphere_00158364";is.last "FALSE";novel_exon_id "nvl_exon74868";novel_exon_type "A3SS";is.first "FALSE";is.singleExon "FALSE"
chr16	transdecoder	five_prime_UTR	14923977	14924152	.	+	.	transcript_id "DNTX_00093948";transcript_type "protein_coding";transcript_biotype "protein_coding";gene_id "XLOC_010886";gene_name "RP11-958N24.1";class_code "n";oId "Brain-CerebellarHemisphere_00158364";is.last "FALSE";is.first "FALSE";is.singleExon "FALSE"
chr16	transdecoder	five_prime_UTR	14924505	14924638	.	+	.	transcript_id "DNTX_00093948";transcript_type "protein_coding";transcript_biotype "protein_coding";gene_id "XLOC_010886";gene_name "RP11-958N24.1";class_code "n";oId "Brain-CerebellarHemisphere_00158364";is.last "FALSE";is.first "FALSE";is.singleExon "FALSE"
chr16	transdecoder	five_prime_UTR	14925733	14925876	.	+	.	transcript_id "DNTX_00093948";transcript_type "protein_coding";transcript_biotype "protein_coding";gene_id "XLOC_010886";gene_name "RP11-958N24.1";class_code "n";oId "Brain-CerebellarHemisphere_00158364";is.last "FALSE";is.first "FALSE";is.singleExon "FALSE"
chr16	transdecoder	five_prime_UTR	14926004	14926283	.	+	.	transcript_id "DNTX_00093948";transcript_type "protein_coding";transcript_biotype "protein_coding";gene_id "XLOC_010886";gene_name "RP11-958N24.1";class_code "n";oId "Brain-CerebellarHemisphere_00158364";is.last "FALSE";is.first "FALSE";is.singleExon "FALSE"
chr16	transdecoder	five_prime_UTR	14926377	14926590	.	+	.	transcript_id "DNTX_00093948";transcript_type "protein_coding";transcript_biotype "protein_coding";gene_id "XLOC_010886";gene_name "RP11-958N24.1";class_code "n";oId "Brain-CerebellarHemisphere_00158364";is.last "FALSE";is.first "FALSE";is.singleExon "FALSE"
chr16	transdecoder	five_prime_UTR	14926657	14926816	.	+	.	transcript_id "DNTX_00093948";transcript_type "protein_coding";transcript_biotype "protein_coding";gene_id "XLOC_010886";gene_name "RP11-958N24.1";class_code "n";oId "Brain-CerebellarHemisphere_00158364";is.last "FALSE";is.first "FALSE";is.singleExon "FALSE"
chr16	transdecoder	five_prime_UTR	14927207	14927359	.	+	.	transcript_id "DNTX_00093948";transcript_type "protein_coding";transcript_biotype "protein_coding";gene_id "XLOC_010886";gene_name "RP11-958N24.1";class_code "n";oId "Brain-CerebellarHemisphere_00158364";is.last "FALSE";is.first "FALSE";is.singleExon "FALSE"
chr16	transdecoder	five_prime_UTR	14928381	14928525	.	+	.	transcript_id "DNTX_00093948";transcript_type "protein_coding";transcript_biotype "protein_coding";gene_id "XLOC_010886";gene_name "RP11-958N24.1";class_code "n";oId "Brain-CerebellarHemisphere_00158364";is.last "FALSE";is.first "FALSE";is.singleExon "FALSE"
chr16	transdecoder	five_prime_UTR	14929251	14929475	.	+	.	transcript_id "DNTX_00093948";transcript_type "protein_coding";transcript_biotype "protein_coding";gene_id "XLOC_010886";gene_name "RP11-958N24.1";class_code "n";oId "Brain-CerebellarHemisphere_00158364";is.last "FALSE";is.first "FALSE";is.singleExon "FALSE"
chr16	transdecoder	start_codon	14929476	14929478	.	+	0	transcript_id "DNTX_00093948";transcript_type "protein_coding";transcript_biotype "protein_coding";gene_id "XLOC_010886";gene_name "RP11-958N24.1";class_code "n";oId "Brain-CerebellarHemisphere_00158364";is.last "FALSE";is.first "FALSE";is.singleExon "FALSE"
chr16	transdecoder	CDS	14929476	14930031	.	+	0	transcript_id "DNTX_00093948";transcript_type "protein_coding";transcript_biotype "protein_coding";gene_id "XLOC_010886";gene_name "RP11-958N24.1";class_code "n";oId "Brain-CerebellarHemisphere_00158364";is.last "FALSE";is.first "FALSE";is.singleExon "FALSE"
chr16	transdecoder	CDS	14930166	14930322	.	+	2	transcript_id "DNTX_00093948";transcript_type "protein_coding";transcript_biotype "protein_coding";gene_id "XLOC_010886";gene_name "RP11-958N24.1";class_code "n";oId "Brain-CerebellarHemisphere_00158364";is.last "FALSE";is.first "FALSE";is.singleExon "FALSE"
chr16	transdecoder	CDS	14930503	14930755	.	+	1	transcript_id "DNTX_00093948";transcript_type "protein_coding";transcript_biotype "protein_coding";gene_id "XLOC_010886";gene_name "RP11-958N24.1";class_code "n";oId "Brain-CerebellarHemisphere_00158364";is.last "FALSE";is.first "FALSE";is.singleExon "FALSE"
chr16	transdecoder	CDS	14930880	14931075	.	+	0	transcript_id "DNTX_00093948";transcript_type "protein_coding";transcript_biotype "protein_coding";gene_id "XLOC_010886";gene_name "RP11-958N24.1";class_code "n";oId "Brain-CerebellarHemisphere_00158364";is.last "FALSE";is.first "FALSE";is.singleExon "FALSE"
chr16	transdecoder	CDS	14932571	14932741	.	+	2	transcript_id "DNTX_00093948";transcript_type "protein_coding";transcript_biotype "protein_coding";gene_id "XLOC_010886";gene_name "RP11-958N24.1";class_code "n";oId "Brain-CerebellarHemisphere_00158364";is.last "FALSE";is.first "FALSE";is.singleExon "FALSE"
chr16	transdecoder	CDS	14932828	14932971	.	+	2	transcript_id "DNTX_00093948";transcript_type "protein_coding";transcript_biotype "protein_coding";gene_id "XLOC_010886";gene_name "RP11-958N24.1";class_code "n";oId "Brain-CerebellarHemisphere_00158364";is.last "FALSE";is.first "FALSE";is.singleExon "FALSE"
chr16	transdecoder	CDS	14933066	14933276	.	+	2	transcript_id "DNTX_00093948";transcript_type "protein_coding";transcript_biotype "protein_coding";gene_id "XLOC_010886";gene_name "RP11-958N24.1";class_code "n";oId "Brain-CerebellarHemisphere_00158364";is.last "FALSE";is.first "FALSE";is.singleExon "FALSE"
chr16	transdecoder	CDS	14933367	14933493	.	+	1	transcript_id "DNTX_00093948";transcript_type "protein_coding";transcript_biotype "protein_coding";gene_id "XLOC_010886";gene_name "RP11-958N24.1";class_code "n";oId "Brain-CerebellarHemisphere_00158364";is.last "FALSE";is.first "FALSE";is.singleExon "FALSE"
chr16	transdecoder	CDS	14935160	14935258	.	+	0	transcript_id "DNTX_00093948";transcript_type "protein_coding";transcript_biotype "protein_coding";gene_id "XLOC_010886";gene_name "RP11-958N24.1";class_code "n";oId "Brain-CerebellarHemisphere_00158364";is.last "FALSE";is.first "FALSE";is.singleExon "FALSE"
chr16	transdecoder	stop_codon	14935259	14935261	.	+	0	transcript_id "DNTX_00093948";transcript_type "protein_coding";transcript_biotype "protein_coding";gene_id "XLOC_010886";gene_name "RP11-958N24.1";class_code "n";oId "Brain-CerebellarHemisphere_00158364";is.last "FALSE";is.first "FALSE";is.singleExon "FALSE"
chr16	transdecoder	three_prime_UTR	14935262	14935397	.	+	.	transcript_id "DNTX_00093948";transcript_type "protein_coding";transcript_biotype "protein_coding";gene_id "XLOC_010886";gene_name "RP11-958N24.1";class_code "n";oId "Brain-CerebellarHemisphere_00158364";is.last "FALSE";is.first "FALSE";is.singleExon "FALSE"
chr16	transdecoder	three_prime_UTR	14937565	14937650	.	+	.	transcript_id "DNTX_00093948";transcript_type "protein_coding";transcript_biotype "protein_coding";gene_id "XLOC_010886";gene_name "RP11-958N24.1";class_code "n";oId "Brain-CerebellarHemisphere_00158364";is.last "FALSE";is.first "FALSE";is.singleExon "FALSE"
chr16	transdecoder	three_prime_UTR	14941812	14941940	.	+	.	transcript_id "DNTX_00093948";transcript_type "protein_coding";transcript_biotype "protein_coding";gene_id "XLOC_010886";gene_name "RP11-958N24.1";class_code "n";oId "Brain-CerebellarHemisphere_00158364";is.last "FALSE";is.first "FALSE";is.singleExon "FALSE"
chr16	transdecoder	three_prime_UTR	14945574	14945673	.	+	.	transcript_id "DNTX_00093948";transcript_type "protein_coding";transcript_biotype "protein_coding";gene_id "XLOC_010886";gene_name "RP11-958N24.1";class_code "n";oId "Brain-CerebellarHemisphere_00158364";is.last "FALSE";is.first "FALSE";is.singleExon "FALSE"
chr16	transdecoder	three_prime_UTR	14945837	14945981	.	+	.	transcript_id "DNTX_00093948";transcript_type "protein_coding";transcript_biotype "protein_coding";gene_id "XLOC_010886";gene_name "RP11-958N24.1";class_code "n";oId "Brain-CerebellarHemisphere_00158364";is.last "FALSE";is.first "FALSE";is.singleExon "FALSE"
chr16	transdecoder	three_prime_UTR	14948930	14949037	.	+	.	transcript_id "DNTX_00093948";transcript_type "protein_coding";transcript_biotype "protein_coding";gene_id "XLOC_010886";gene_name "RP11-958N24.1";class_code "n";oId "Brain-CerebellarHemisphere_00158364";is.last "FALSE";is.first "FALSE";is.singleExon "FALSE"
chr16	transdecoder	three_prime_UTR	14950050	14950110	.	+	.	transcript_id "DNTX_00093948";transcript_type "protein_coding";transcript_biotype "protein_coding";gene_id "XLOC_010886";gene_name "RP11-958N24.1";class_code "n";oId "Brain-CerebellarHemisphere_00158364";is.last "FALSE";is.first "FALSE";is.singleExon "FALSE"
chr16	transdecoder	three_prime_UTR	14950220	14950255	.	+	.	transcript_id "DNTX_00093948";transcript_type "protein_coding";transcript_biotype "protein_coding";gene_id "XLOC_010886";gene_name "RP11-958N24.1";class_code "n";oId "Brain-CerebellarHemisphere_00158364";is.last "FALSE";is.first "FALSE";is.singleExon "FALSE"
chr16	transdecoder	three_prime_UTR	14951615	14952056	.	+	.	transcript_id "DNTX_00093948";transcript_type "protein_coding";transcript_biotype "protein_coding";gene_id "XLOC_010886";gene_name "RP11-958N24.1";class_code "n";oId "Brain-CerebellarHemisphere_00158364";is.last "TRUE";is.first "FALSE";is.singleExon "FALSE"
chr16	transdecoder	transcript	14911401	14952056	.	+	.	transcript_id "DNTX_00095917";transcript_type "protein_coding";transcript_biotype "protein_coding";gene_id "XLOC_010886";gene_name "RP11-958N24.1";class_code "n";oId "Brain-Cerebellum_00168366";is.last "FALSE";is.first "FALSE";is.singleExon "FALSE"
chr16	transdecoder	exon	14911401	14911907	.	+	.	transcript_id "DNTX_00095917";transcript_type "protein_coding";transcript_biotype "protein_coding";exon_number "1";gene_id "XLOC_010886";gene_name "RP11-958N24.1";class_code "n";oId "Brain-Cerebellum_00168366";is.last "FALSE";novel_exon_id "nvl_exon74877";novel_exon_type "novel_TSS";is.first "TRUE";is.singleExon "FALSE"
chr16	transdecoder	exon	14917540	14917611	.	+	.	transcript_id "DNTX_00095917";transcript_type "protein_coding";transcript_biotype "protein_coding";exon_number "2";gene_id "XLOC_010886";gene_name "RP11-958N24.1";class_code "n";oId "Brain-Cerebellum_00168366";is.last "FALSE";is.first "FALSE";is.singleExon "FALSE"
chr16	transdecoder	exon	14917733	14917804	.	+	.	transcript_id "DNTX_00095917";transcript_type "protein_coding";transcript_biotype "protein_coding";exon_number "3";gene_id "XLOC_010886";gene_name "RP11-958N24.1";class_code "n";oId "Brain-Cerebellum_00168366";is.last "FALSE";is.first "FALSE";is.singleExon "FALSE"
chr16	transdecoder	exon	14918073	14918242	.	+	.	transcript_id "DNTX_00095917";transcript_type "protein_coding";transcript_biotype "protein_coding";exon_number "4";gene_id "XLOC_010886";gene_name "RP11-958N24.1";class_code "n";oId "Brain-Cerebellum_00168366";is.last "FALSE";is.first "FALSE";is.singleExon "FALSE"
chr16	transdecoder	exon	14918455	14919126	.	+	.	transcript_id "DNTX_00095917";transcript_type "protein_coding";transcript_biotype "protein_coding";exon_number "5";gene_id "XLOC_010886";gene_name "RP11-958N24.1";class_code "n";oId "Brain-Cerebellum_00168366";is.last "FALSE";is.first "FALSE";is.singleExon "FALSE"
chr16	transdecoder	exon	14919245	14919428	.	+	.	transcript_id "DNTX_00095917";transcript_type "protein_coding";transcript_biotype "protein_coding";exon_number "6";gene_id "XLOC_010886";gene_name "RP11-958N24.1";class_code "n";oId "Brain-Cerebellum_00168366";is.last "FALSE";is.first "FALSE";is.singleExon "FALSE"
chr16	transdecoder	exon	14919863	14920083	.	+	.	transcript_id "DNTX_00095917";transcript_type "protein_coding";transcript_biotype "protein_coding";exon_number "7";gene_id "XLOC_010886";gene_name "RP11-958N24.1";class_code "n";oId "Brain-Cerebellum_00168366";is.last "FALSE";is.first "FALSE";is.singleExon "FALSE"
chr16	transdecoder	exon	14920272	14920387	.	+	.	transcript_id "DNTX_00095917";transcript_type "protein_coding";transcript_biotype "protein_coding";exon_number "8";gene_id "XLOC_010886";gene_name "RP11-958N24.1";class_code "n";oId "Brain-Cerebellum_00168366";is.last "FALSE";is.first "FALSE";is.singleExon "FALSE"
chr16	transdecoder	exon	14920798	14920924	.	+	.	transcript_id "DNTX_00095917";transcript_type "protein_coding";transcript_biotype "protein_coding";exon_number "9";gene_id "XLOC_010886";gene_name "RP11-958N24.1";class_code "n";oId "Brain-Cerebellum_00168366";is.last "FALSE";is.first "FALSE";is.singleExon "FALSE"
chr16	transdecoder	exon	14921280	14921527	.	+	.	transcript_id "DNTX_00095917";transcript_type "protein_coding";transcript_biotype "protein_coding";exon_number "10";gene_id "XLOC_010886";gene_name "RP11-958N24.1";class_code "n";oId "Brain-Cerebellum_00168366";is.last "FALSE";is.first "FALSE";is.singleExon "FALSE"
chr16	transdecoder	exon	14922001	14922756	.	+	.	transcript_id "DNTX_00095917";transcript_type "protein_coding";transcript_biotype "protein_coding";exon_number "11";gene_id "XLOC_010886";gene_name "RP11-958N24.1";class_code "n";oId "Brain-Cerebellum_00168366";is.last "FALSE";is.first "FALSE";is.singleExon "FALSE"
chr16	transdecoder	exon	14923655	14923790	.	+	.	transcript_id "DNTX_00095917";transcript_type "protein_coding";transcript_biotype "protein_coding";exon_number "12";gene_id "XLOC_010886";gene_name "RP11-958N24.1";class_code "n";oId "Brain-Cerebellum_00168366";is.last "FALSE";novel_exon_id "nvl_exon74868";novel_exon_type "A3SS";is.first "FALSE";is.singleExon "FALSE"
chr16	transdecoder	exon	14923883	14923900	.	+	.	transcript_id "DNTX_00095917";transcript_type "protein_coding";transcript_biotype "protein_coding";exon_number "13";gene_id "XLOC_010886";gene_name "RP11-958N24.1";class_code "n";oId "Brain-Cerebellum_00168366";is.last "FALSE";novel_exon_id "nvl_exon74862";novel_exon_type "novel_exon";is.first "FALSE";is.singleExon "FALSE"
chr16	transdecoder	exon	14923977	14924152	.	+	.	transcript_id "DNTX_00095917";transcript_type "protein_coding";transcript_biotype "protein_coding";exon_number "14";gene_id "XLOC_010886";gene_name "RP11-958N24.1";class_code "n";oId "Brain-Cerebellum_00168366";is.last "FALSE";is.first "FALSE";is.singleExon "FALSE"
chr16	transdecoder	exon	14924505	14924638	.	+	.	transcript_id "DNTX_00095917";transcript_type "protein_coding";transcript_biotype "protein_coding";exon_number "15";gene_id "XLOC_010886";gene_name "RP11-958N24.1";class_code "n";oId "Brain-Cerebellum_00168366";is.last "FALSE";is.first "FALSE";is.singleExon "FALSE"
chr16	transdecoder	exon	14925733	14925876	.	+	.	transcript_id "DNTX_00095917";transcript_type "protein_coding";transcript_biotype "protein_coding";exon_number "16";gene_id "XLOC_010886";gene_name "RP11-958N24.1";class_code "n";oId "Brain-Cerebellum_00168366";is.last "FALSE";is.first "FALSE";is.singleExon "FALSE"
chr16	transdecoder	exon	14926004	14926283	.	+	.	transcript_id "DNTX_00095917";transcript_type "protein_coding";transcript_biotype "protein_coding";exon_number "17";gene_id "XLOC_010886";gene_name "RP11-958N24.1";class_code "n";oId "Brain-Cerebellum_00168366";is.last "FALSE";is.first "FALSE";is.singleExon "FALSE"
chr16	transdecoder	exon	14926377	14926590	.	+	.	transcript_id "DNTX_00095917";transcript_type "protein_coding";transcript_biotype "protein_coding";exon_number "18";gene_id "XLOC_010886";gene_name "RP11-958N24.1";class_code "n";oId "Brain-Cerebellum_00168366";is.last "FALSE";is.first "FALSE";is.singleExon "FALSE"
chr16	transdecoder	exon	14926657	14926816	.	+	.	transcript_id "DNTX_00095917";transcript_type "protein_coding";transcript_biotype "protein_coding";exon_number "19";gene_id "XLOC_010886";gene_name "RP11-958N24.1";class_code "n";oId "Brain-Cerebellum_00168366";is.last "FALSE";is.first "FALSE";is.singleExon "FALSE"
chr16	transdecoder	exon	14927207	14927359	.	+	.	transcript_id "DNTX_00095917";transcript_type "protein_coding";transcript_biotype "protein_coding";exon_number "20";gene_id "XLOC_010886";gene_name "RP11-958N24.1";class_code "n";oId "Brain-Cerebellum_00168366";is.last "FALSE";is.first "FALSE";is.singleExon "FALSE"
chr16	transdecoder	exon	14928381	14928525	.	+	.	transcript_id "DNTX_00095917";transcript_type "protein_coding";transcript_biotype "protein_coding";exon_number "21";gene_id "XLOC_010886";gene_name "RP11-958N24.1";class_code "n";oId "Brain-Cerebellum_00168366";is.last "FALSE";is.first "FALSE";is.singleExon "FALSE"
chr16	transdecoder	exon	14929251	14930322	.	+	.	transcript_id "DNTX_00095917";transcript_type "protein_coding";transcript_biotype "protein_coding";exon_number "22";gene_id "XLOC_010886";gene_name "RP11-958N24.1";class_code "n";oId "Brain-Cerebellum_00168366";is.last "FALSE";novel_exon_id "nvl_exon74853";novel_exon_type "RI";is.first "FALSE";is.singleExon "FALSE"
chr16	transdecoder	exon	14930503	14930755	.	+	.	transcript_id "DNTX_00095917";transcript_type "protein_coding";transcript_biotype "protein_coding";exon_number "23";gene_id "XLOC_010886";gene_name "RP11-958N24.1";class_code "n";oId "Brain-Cerebellum_00168366";is.last "FALSE";is.first "FALSE";is.singleExon "FALSE"
chr16	transdecoder	exon	14930880	14931075	.	+	.	transcript_id "DNTX_00095917";transcript_type "protein_coding";transcript_biotype "protein_coding";exon_number "24";gene_id "XLOC_010886";gene_name "RP11-958N24.1";class_code "n";oId "Brain-Cerebellum_00168366";is.last "FALSE";is.first "FALSE";is.singleExon "FALSE"
chr16	transdecoder	exon	14932571	14932741	.	+	.	transcript_id "DNTX_00095917";transcript_type "protein_coding";transcript_biotype "protein_coding";exon_number "25";gene_id "XLOC_010886";gene_name "RP11-958N24.1";class_code "n";oId "Brain-Cerebellum_00168366";is.last "FALSE";is.first "FALSE";is.singleExon "FALSE"
chr16	transdecoder	exon	14932828	14932971	.	+	.	transcript_id "DNTX_00095917";transcript_type "protein_coding";transcript_biotype "protein_coding";exon_number "26";gene_id "XLOC_010886";gene_name "RP11-958N24.1";class_code "n";oId "Brain-Cerebellum_00168366";is.last "FALSE";is.first "FALSE";is.singleExon "FALSE"
chr16	transdecoder	exon	14933066	14933276	.	+	.	transcript_id "DNTX_00095917";transcript_type "protein_coding";transcript_biotype "protein_coding";exon_number "27";gene_id "XLOC_010886";gene_name "RP11-958N24.1";class_code "n";oId "Brain-Cerebellum_00168366";is.last "FALSE";is.first "FALSE";is.singleExon "FALSE"
chr16	transdecoder	exon	14933367	14933493	.	+	.	transcript_id "DNTX_00095917";transcript_type "protein_coding";transcript_biotype "protein_coding";exon_number "28";gene_id "XLOC_010886";gene_name "RP11-958N24.1";class_code "n";oId "Brain-Cerebellum_00168366";is.last "FALSE";is.first "FALSE";is.singleExon "FALSE"
chr16	transdecoder	exon	14935160	14935397	.	+	.	transcript_id "DNTX_00095917";transcript_type "protein_coding";transcript_biotype "protein_coding";exon_number "29";gene_id "XLOC_010886";gene_name "RP11-958N24.1";class_code "n";oId "Brain-Cerebellum_00168366";is.last "FALSE";is.first "FALSE";is.singleExon "FALSE"
chr16	transdecoder	exon	14937565	14937650	.	+	.	transcript_id "DNTX_00095917";transcript_type "protein_coding";transcript_biotype "protein_coding";exon_number "30";gene_id "XLOC_010886";gene_name "RP11-958N24.1";class_code "n";oId "Brain-Cerebellum_00168366";is.last "FALSE";is.first "FALSE";is.singleExon "FALSE"
chr16	transdecoder	exon	14941812	14941940	.	+	.	transcript_id "DNTX_00095917";transcript_type "protein_coding";transcript_biotype "protein_coding";exon_number "31";gene_id "XLOC_010886";gene_name "RP11-958N24.1";class_code "n";oId "Brain-Cerebellum_00168366";is.last "FALSE";is.first "FALSE";is.singleExon "FALSE"
chr16	transdecoder	exon	14945574	14945673	.	+	.	transcript_id "DNTX_00095917";transcript_type "protein_coding";transcript_biotype "protein_coding";exon_number "32";gene_id "XLOC_010886";gene_name "RP11-958N24.1";class_code "n";oId "Brain-Cerebellum_00168366";is.last "FALSE";is.first "FALSE";is.singleExon "FALSE"
chr16	transdecoder	exon	14945837	14945981	.	+	.	transcript_id "DNTX_00095917";transcript_type "protein_coding";transcript_biotype "protein_coding";exon_number "33";gene_id "XLOC_010886";gene_name "RP11-958N24.1";class_code "n";oId "Brain-Cerebellum_00168366";is.last "FALSE";is.first "FALSE";is.singleExon "FALSE"
chr16	transdecoder	exon	14948930	14949037	.	+	.	transcript_id "DNTX_00095917";transcript_type "protein_coding";transcript_biotype "protein_coding";exon_number "34";gene_id "XLOC_010886";gene_name "RP11-958N24.1";class_code "n";oId "Brain-Cerebellum_00168366";is.last "FALSE";is.first "FALSE";is.singleExon "FALSE"
chr16	transdecoder	exon	14950050	14950110	.	+	.	transcript_id "DNTX_00095917";transcript_type "protein_coding";transcript_biotype "protein_coding";exon_number "35";gene_id "XLOC_010886";gene_name "RP11-958N24.1";class_code "n";oId "Brain-Cerebellum_00168366";is.last "FALSE";is.first "FALSE";is.singleExon "FALSE"
chr16	transdecoder	exon	14950220	14950255	.	+	.	transcript_id "DNTX_00095917";transcript_type "protein_coding";transcript_biotype "protein_coding";exon_number "36";gene_id "XLOC_010886";gene_name "RP11-958N24.1";class_code "n";oId "Brain-Cerebellum_00168366";is.last "FALSE";is.first "FALSE";is.singleExon "FALSE"
chr16	transdecoder	exon	14951615	14952056	.	+	.	transcript_id "DNTX_00095917";transcript_type "protein_coding";transcript_biotype "protein_coding";exon_number "37";gene_id "XLOC_010886";gene_name "RP11-958N24.1";class_code "n";oId "Brain-Cerebellum_00168366";is.last "TRUE";is.first "FALSE";is.singleExon "FALSE"
chr16	transdecoder	five_prime_UTR	14911401	14911907	.	+	.	transcript_id "DNTX_00095917";transcript_type "protein_coding";transcript_biotype "protein_coding";gene_id "XLOC_010886";gene_name "RP11-958N24.1";class_code "n";oId "Brain-Cerebellum_00168366";is.last "FALSE";novel_exon_id "nvl_exon74877";novel_exon_type "novel_TSS";is.first "TRUE";is.singleExon "FALSE"
chr16	transdecoder	five_prime_UTR	14917540	14917611	.	+	.	transcript_id "DNTX_00095917";transcript_type "protein_coding";transcript_biotype "protein_coding";gene_id "XLOC_010886";gene_name "RP11-958N24.1";class_code "n";oId "Brain-Cerebellum_00168366";is.last "FALSE";is.first "FALSE";is.singleExon "FALSE"
chr16	transdecoder	five_prime_UTR	14917733	14917804	.	+	.	transcript_id "DNTX_00095917";transcript_type "protein_coding";transcript_biotype "protein_coding";gene_id "XLOC_010886";gene_name "RP11-958N24.1";class_code "n";oId "Brain-Cerebellum_00168366";is.last "FALSE";is.first "FALSE";is.singleExon "FALSE"
chr16	transdecoder	five_prime_UTR	14918073	14918242	.	+	.	transcript_id "DNTX_00095917";transcript_type "protein_coding";transcript_biotype "protein_coding";gene_id "XLOC_010886";gene_name "RP11-958N24.1";class_code "n";oId "Brain-Cerebellum_00168366";is.last "FALSE";is.first "FALSE";is.singleExon "FALSE"
chr16	transdecoder	five_prime_UTR	14918455	14919126	.	+	.	transcript_id "DNTX_00095917";transcript_type "protein_coding";transcript_biotype "protein_coding";gene_id "XLOC_010886";gene_name "RP11-958N24.1";class_code "n";oId "Brain-Cerebellum_00168366";is.last "FALSE";is.first "FALSE";is.singleExon "FALSE"
chr16	transdecoder	five_prime_UTR	14919245	14919428	.	+	.	transcript_id "DNTX_00095917";transcript_type "protein_coding";transcript_biotype "protein_coding";gene_id "XLOC_010886";gene_name "RP11-958N24.1";class_code "n";oId "Brain-Cerebellum_00168366";is.last "FALSE";is.first "FALSE";is.singleExon "FALSE"
chr16	transdecoder	five_prime_UTR	14919863	14920083	.	+	.	transcript_id "DNTX_00095917";transcript_type "protein_coding";transcript_biotype "protein_coding";gene_id "XLOC_010886";gene_name "RP11-958N24.1";class_code "n";oId "Brain-Cerebellum_00168366";is.last "FALSE";is.first "FALSE";is.singleExon "FALSE"
chr16	transdecoder	five_prime_UTR	14920272	14920336	.	+	.	transcript_id "DNTX_00095917";transcript_type "protein_coding";transcript_biotype "protein_coding";gene_id "XLOC_010886";gene_name "RP11-958N24.1";class_code "n";oId "Brain-Cerebellum_00168366";is.last "FALSE";is.first "FALSE";is.singleExon "FALSE"
chr16	transdecoder	start_codon	14920337	14920339	.	+	0	transcript_id "DNTX_00095917";transcript_type "protein_coding";transcript_biotype "protein_coding";gene_id "XLOC_010886";gene_name "RP11-958N24.1";class_code "n";oId "Brain-Cerebellum_00168366";is.last "FALSE";is.first "FALSE";is.singleExon "FALSE"
chr16	transdecoder	CDS	14920337	14920387	.	+	0	transcript_id "DNTX_00095917";transcript_type "protein_coding";transcript_biotype "protein_coding";gene_id "XLOC_010886";gene_name "RP11-958N24.1";class_code "n";oId "Brain-Cerebellum_00168366";is.last "FALSE";is.first "FALSE";is.singleExon "FALSE"
chr16	transdecoder	CDS	14920798	14920924	.	+	0	transcript_id "DNTX_00095917";transcript_type "protein_coding";transcript_biotype "protein_coding";gene_id "XLOC_010886";gene_name "RP11-958N24.1";class_code "n";oId "Brain-Cerebellum_00168366";is.last "FALSE";is.first "FALSE";is.singleExon "FALSE"
chr16	transdecoder	CDS	14921280	14921527	.	+	2	transcript_id "DNTX_00095917";transcript_type "protein_coding";transcript_biotype "protein_coding";gene_id "XLOC_010886";gene_name "RP11-958N24.1";class_code "n";oId "Brain-Cerebellum_00168366";is.last "FALSE";is.first "FALSE";is.singleExon "FALSE"
chr16	transdecoder	CDS	14922001	14922756	.	+	0	transcript_id "DNTX_00095917";transcript_type "protein_coding";transcript_biotype "protein_coding";gene_id "XLOC_010886";gene_name "RP11-958N24.1";class_code "n";oId "Brain-Cerebellum_00168366";is.last "FALSE";is.first "FALSE";is.singleExon "FALSE"
chr16	transdecoder	CDS	14923655	14923790	.	+	0	transcript_id "DNTX_00095917";transcript_type "protein_coding";transcript_biotype "protein_coding";gene_id "XLOC_010886";gene_name "RP11-958N24.1";class_code "n";oId "Brain-Cerebellum_00168366";is.last "FALSE";novel_exon_id "nvl_exon74868";novel_exon_type "A3SS";is.first "FALSE";is.singleExon "FALSE"
chr16	transdecoder	CDS	14923883	14923900	.	+	2	transcript_id "DNTX_00095917";transcript_type "protein_coding";transcript_biotype "protein_coding";gene_id "XLOC_010886";gene_name "RP11-958N24.1";class_code "n";oId "Brain-Cerebellum_00168366";is.last "FALSE";novel_exon_id "nvl_exon74862";novel_exon_type "novel_exon";is.first "FALSE";is.singleExon "FALSE"
chr16	transdecoder	CDS	14923977	14924152	.	+	2	transcript_id "DNTX_00095917";transcript_type "protein_coding";transcript_biotype "protein_coding";gene_id "XLOC_010886";gene_name "RP11-958N24.1";class_code "n";oId "Brain-Cerebellum_00168366";is.last "FALSE";is.first "FALSE";is.singleExon "FALSE"
chr16	transdecoder	CDS	14924505	14924638	.	+	0	transcript_id "DNTX_00095917";transcript_type "protein_coding";transcript_biotype "protein_coding";gene_id "XLOC_010886";gene_name "RP11-958N24.1";class_code "n";oId "Brain-Cerebellum_00168366";is.last "FALSE";is.first "FALSE";is.singleExon "FALSE"
chr16	transdecoder	CDS	14925733	14925736	.	+	1	transcript_id "DNTX_00095917";transcript_type "protein_coding";transcript_biotype "protein_coding";gene_id "XLOC_010886";gene_name "RP11-958N24.1";class_code "n";oId "Brain-Cerebellum_00168366";is.last "FALSE";is.first "FALSE";is.singleExon "FALSE"
chr16	transdecoder	stop_codon	14925737	14925739	.	+	0	transcript_id "DNTX_00095917";transcript_type "protein_coding";transcript_biotype "protein_coding";gene_id "XLOC_010886";gene_name "RP11-958N24.1";class_code "n";oId "Brain-Cerebellum_00168366";is.last "FALSE";is.first "FALSE";is.singleExon "FALSE"
chr16	transdecoder	three_prime_UTR	14925740	14925876	.	+	.	transcript_id "DNTX_00095917";transcript_type "protein_coding";transcript_biotype "protein_coding";gene_id "XLOC_010886";gene_name "RP11-958N24.1";class_code "n";oId "Brain-Cerebellum_00168366";is.last "FALSE";is.first "FALSE";is.singleExon "FALSE"
chr16	transdecoder	three_prime_UTR	14926004	14926283	.	+	.	transcript_id "DNTX_00095917";transcript_type "protein_coding";transcript_biotype "protein_coding";gene_id "XLOC_010886";gene_name "RP11-958N24.1";class_code "n";oId "Brain-Cerebellum_00168366";is.last "FALSE";is.first "FALSE";is.singleExon "FALSE"
chr16	transdecoder	three_prime_UTR	14926377	14926590	.	+	.	transcript_id "DNTX_00095917";transcript_type "protein_coding";transcript_biotype "protein_coding";gene_id "XLOC_010886";gene_name "RP11-958N24.1";class_code "n";oId "Brain-Cerebellum_00168366";is.last "FALSE";is.first "FALSE";is.singleExon "FALSE"
chr16	transdecoder	three_prime_UTR	14926657	14926816	.	+	.	transcript_id "DNTX_00095917";transcript_type "protein_coding";transcript_biotype "protein_coding";gene_id "XLOC_010886";gene_name "RP11-958N24.1";class_code "n";oId "Brain-Cerebellum_00168366";is.last "FALSE";is.first "FALSE";is.singleExon "FALSE"
chr16	transdecoder	three_prime_UTR	14927207	14927359	.	+	.	transcript_id "DNTX_00095917";transcript_type "protein_coding";transcript_biotype "protein_coding";gene_id "XLOC_010886";gene_name "RP11-958N24.1";class_code "n";oId "Brain-Cerebellum_00168366";is.last "FALSE";is.first "FALSE";is.singleExon "FALSE"
chr16	transdecoder	three_prime_UTR	14928381	14928525	.	+	.	transcript_id "DNTX_00095917";transcript_type "protein_coding";transcript_biotype "protein_coding";gene_id "XLOC_010886";gene_name "RP11-958N24.1";class_code "n";oId "Brain-Cerebellum_00168366";is.last "FALSE";is.first "FALSE";is.singleExon "FALSE"
chr16	transdecoder	three_prime_UTR	14929251	14930322	.	+	.	transcript_id "DNTX_00095917";transcript_type "protein_coding";transcript_biotype "protein_coding";gene_id "XLOC_010886";gene_name "RP11-958N24.1";class_code "n";oId "Brain-Cerebellum_00168366";is.last "FALSE";novel_exon_id "nvl_exon74853";novel_exon_type "RI";is.first "FALSE";is.singleExon "FALSE"
chr16	transdecoder	three_prime_UTR	14930503	14930755	.	+	.	transcript_id "DNTX_00095917";transcript_type "protein_coding";transcript_biotype "protein_coding";gene_id "XLOC_010886";gene_name "RP11-958N24.1";class_code "n";oId "Brain-Cerebellum_00168366";is.last "FALSE";is.first "FALSE";is.singleExon "FALSE"
chr16	transdecoder	three_prime_UTR	14930880	14931075	.	+	.	transcript_id "DNTX_00095917";transcript_type "protein_coding";transcript_biotype "protein_coding";gene_id "XLOC_010886";gene_name "RP11-958N24.1";class_code "n";oId "Brain-Cerebellum_00168366";is.last "FALSE";is.first "FALSE";is.singleExon "FALSE"
chr16	transdecoder	three_prime_UTR	14932571	14932741	.	+	.	transcript_id "DNTX_00095917";transcript_type "protein_coding";transcript_biotype "protein_coding";gene_id "XLOC_010886";gene_name "RP11-958N24.1";class_code "n";oId "Brain-Cerebellum_00168366";is.last "FALSE";is.first "FALSE";is.singleExon "FALSE"
chr16	transdecoder	three_prime_UTR	14932828	14932971	.	+	.	transcript_id "DNTX_00095917";transcript_type "protein_coding";transcript_biotype "protein_coding";gene_id "XLOC_010886";gene_name "RP11-958N24.1";class_code "n";oId "Brain-Cerebellum_00168366";is.last "FALSE";is.first "FALSE";is.singleExon "FALSE"
chr16	transdecoder	three_prime_UTR	14933066	14933276	.	+	.	transcript_id "DNTX_00095917";transcript_type "protein_coding";transcript_biotype "protein_coding";gene_id "XLOC_010886";gene_name "RP11-958N24.1";class_code "n";oId "Brain-Cerebellum_00168366";is.last "FALSE";is.first "FALSE";is.singleExon "FALSE"
chr16	transdecoder	three_prime_UTR	14933367	14933493	.	+	.	transcript_id "DNTX_00095917";transcript_type "protein_coding";transcript_biotype "protein_coding";gene_id "XLOC_010886";gene_name "RP11-958N24.1";class_code "n";oId "Brain-Cerebellum_00168366";is.last "FALSE";is.first "FALSE";is.singleExon "FALSE"
chr16	transdecoder	three_prime_UTR	14935160	14935397	.	+	.	transcript_id "DNTX_00095917";transcript_type "protein_coding";transcript_biotype "protein_coding";gene_id "XLOC_010886";gene_name "RP11-958N24.1";class_code "n";oId "Brain-Cerebellum_00168366";is.last "FALSE";is.first "FALSE";is.singleExon "FALSE"
chr16	transdecoder	three_prime_UTR	14937565	14937650	.	+	.	transcript_id "DNTX_00095917";transcript_type "protein_coding";transcript_biotype "protein_coding";gene_id "XLOC_010886";gene_name "RP11-958N24.1";class_code "n";oId "Brain-Cerebellum_00168366";is.last "FALSE";is.first "FALSE";is.singleExon "FALSE"
chr16	transdecoder	three_prime_UTR	14941812	14941940	.	+	.	transcript_id "DNTX_00095917";transcript_type "protein_coding";transcript_biotype "protein_coding";gene_id "XLOC_010886";gene_name "RP11-958N24.1";class_code "n";oId "Brain-Cerebellum_00168366";is.last "FALSE";is.first "FALSE";is.singleExon "FALSE"
chr16	transdecoder	three_prime_UTR	14945574	14945673	.	+	.	transcript_id "DNTX_00095917";transcript_type "protein_coding";transcript_biotype "protein_coding";gene_id "XLOC_010886";gene_name "RP11-958N24.1";class_code "n";oId "Brain-Cerebellum_00168366";is.last "FALSE";is.first "FALSE";is.singleExon "FALSE"
chr16	transdecoder	three_prime_UTR	14945837	14945981	.	+	.	transcript_id "DNTX_00095917";transcript_type "protein_coding";transcript_biotype "protein_coding";gene_id "XLOC_010886";gene_name "RP11-958N24.1";class_code "n";oId "Brain-Cerebellum_00168366";is.last "FALSE";is.first "FALSE";is.singleExon "FALSE"
chr16	transdecoder	three_prime_UTR	14948930	14949037	.	+	.	transcript_id "DNTX_00095917";transcript_type "protein_coding";transcript_biotype "protein_coding";gene_id "XLOC_010886";gene_name "RP11-958N24.1";class_code "n";oId "Brain-Cerebellum_00168366";is.last "FALSE";is.first "FALSE";is.singleExon "FALSE"
chr16	transdecoder	three_prime_UTR	14950050	14950110	.	+	.	transcript_id "DNTX_00095917";transcript_type "protein_coding";transcript_biotype "protein_coding";gene_id "XLOC_010886";gene_name "RP11-958N24.1";class_code "n";oId "Brain-Cerebellum_00168366";is.last "FALSE";is.first "FALSE";is.singleExon "FALSE"
chr16	transdecoder	three_prime_UTR	14950220	14950255	.	+	.	transcript_id "DNTX_00095917";transcript_type "protein_coding";transcript_biotype "protein_coding";gene_id "XLOC_010886";gene_name "RP11-958N24.1";class_code "n";oId "Brain-Cerebellum_00168366";is.last "FALSE";is.first "FALSE";is.singleExon "FALSE"
chr16	transdecoder	three_prime_UTR	14951615	14952056	.	+	.	transcript_id "DNTX_00095917";transcript_type "protein_coding";transcript_biotype "protein_coding";gene_id "XLOC_010886";gene_name "RP11-958N24.1";class_code "n";oId "Brain-Cerebellum_00168366";is.last "TRUE";is.first "FALSE";is.singleExon "FALSE"
chr16	transdecoder	transcript	14911434	14951639	.	+	.	transcript_id "DNTX_00089618";transcript_type "protein_coding";transcript_biotype "protein_coding";gene_id "XLOC_010886";gene_name "RP11-958N24.1";class_code "n";oId "ESC_Stem.Cell.Line_00147772";is.last "FALSE";is.first "FALSE";is.singleExon "FALSE"
chr16	transdecoder	exon	14911434	14911907	.	+	.	transcript_id "DNTX_00089618";transcript_type "protein_coding";transcript_biotype "protein_coding";exon_number "1";gene_id "XLOC_010886";gene_name "RP11-958N24.1";class_code "n";oId "ESC_Stem.Cell.Line_00147772";is.last "FALSE";novel_exon_id "nvl_exon74878";novel_exon_type "novel_TSS";is.first "TRUE";is.singleExon "FALSE"
chr16	transdecoder	exon	14917540	14917611	.	+	.	transcript_id "DNTX_00089618";transcript_type "protein_coding";transcript_biotype "protein_coding";exon_number "2";gene_id "XLOC_010886";gene_name "RP11-958N24.1";class_code "n";oId "ESC_Stem.Cell.Line_00147772";is.last "FALSE";is.first "FALSE";is.singleExon "FALSE"
chr16	transdecoder	exon	14917733	14917804	.	+	.	transcript_id "DNTX_00089618";transcript_type "protein_coding";transcript_biotype "protein_coding";exon_number "3";gene_id "XLOC_010886";gene_name "RP11-958N24.1";class_code "n";oId "ESC_Stem.Cell.Line_00147772";is.last "FALSE";is.first "FALSE";is.singleExon "FALSE"
chr16	transdecoder	exon	14918073	14918242	.	+	.	transcript_id "DNTX_00089618";transcript_type "protein_coding";transcript_biotype "protein_coding";exon_number "4";gene_id "XLOC_010886";gene_name "RP11-958N24.1";class_code "n";oId "ESC_Stem.Cell.Line_00147772";is.last "FALSE";is.first "FALSE";is.singleExon "FALSE"
chr16	transdecoder	exon	14918455	14919126	.	+	.	transcript_id "DNTX_00089618";transcript_type "protein_coding";transcript_biotype "protein_coding";exon_number "5";gene_id "XLOC_010886";gene_name "RP11-958N24.1";class_code "n";oId "ESC_Stem.Cell.Line_00147772";is.last "FALSE";is.first "FALSE";is.singleExon "FALSE"
chr16	transdecoder	exon	14919245	14919428	.	+	.	transcript_id "DNTX_00089618";transcript_type "protein_coding";transcript_biotype "protein_coding";exon_number "6";gene_id "XLOC_010886";gene_name "RP11-958N24.1";class_code "n";oId "ESC_Stem.Cell.Line_00147772";is.last "FALSE";is.first "FALSE";is.singleExon "FALSE"
chr16	transdecoder	exon	14919863	14920083	.	+	.	transcript_id "DNTX_00089618";transcript_type "protein_coding";transcript_biotype "protein_coding";exon_number "7";gene_id "XLOC_010886";gene_name "RP11-958N24.1";class_code "n";oId "ESC_Stem.Cell.Line_00147772";is.last "FALSE";is.first "FALSE";is.singleExon "FALSE"
chr16	transdecoder	exon	14920272	14920387	.	+	.	transcript_id "DNTX_00089618";transcript_type "protein_coding";transcript_biotype "protein_coding";exon_number "8";gene_id "XLOC_010886";gene_name "RP11-958N24.1";class_code "n";oId "ESC_Stem.Cell.Line_00147772";is.last "FALSE";is.first "FALSE";is.singleExon "FALSE"
chr16	transdecoder	exon	14920798	14920924	.	+	.	transcript_id "DNTX_00089618";transcript_type "protein_coding";transcript_biotype "protein_coding";exon_number "9";gene_id "XLOC_010886";gene_name "RP11-958N24.1";class_code "n";oId "ESC_Stem.Cell.Line_00147772";is.last "FALSE";is.first "FALSE";is.singleExon "FALSE"
chr16	transdecoder	exon	14921280	14921527	.	+	.	transcript_id "DNTX_00089618";transcript_type "protein_coding";transcript_biotype "protein_coding";exon_number "10";gene_id "XLOC_010886";gene_name "RP11-958N24.1";class_code "n";oId "ESC_Stem.Cell.Line_00147772";is.last "FALSE";is.first "FALSE";is.singleExon "FALSE"
chr16	transdecoder	exon	14922001	14922756	.	+	.	transcript_id "DNTX_00089618";transcript_type "protein_coding";transcript_biotype "protein_coding";exon_number "11";gene_id "XLOC_010886";gene_name "RP11-958N24.1";class_code "n";oId "ESC_Stem.Cell.Line_00147772";is.last "FALSE";is.first "FALSE";is.singleExon "FALSE"
chr16	transdecoder	exon	14923655	14923786	.	+	.	transcript_id "DNTX_00089618";transcript_type "protein_coding";transcript_biotype "protein_coding";exon_number "12";gene_id "XLOC_010886";gene_name "RP11-958N24.1";class_code "n";oId "ESC_Stem.Cell.Line_00147772";is.last "FALSE";is.first "FALSE";is.singleExon "FALSE"
chr16	transdecoder	exon	14923977	14924152	.	+	.	transcript_id "DNTX_00089618";transcript_type "protein_coding";transcript_biotype "protein_coding";exon_number "13";gene_id "XLOC_010886";gene_name "RP11-958N24.1";class_code "n";oId "ESC_Stem.Cell.Line_00147772";is.last "FALSE";is.first "FALSE";is.singleExon "FALSE"
chr16	transdecoder	exon	14924505	14924638	.	+	.	transcript_id "DNTX_00089618";transcript_type "protein_coding";transcript_biotype "protein_coding";exon_number "14";gene_id "XLOC_010886";gene_name "RP11-958N24.1";class_code "n";oId "ESC_Stem.Cell.Line_00147772";is.last "FALSE";is.first "FALSE";is.singleExon "FALSE"
chr16	transdecoder	exon	14925733	14925876	.	+	.	transcript_id "DNTX_00089618";transcript_type "protein_coding";transcript_biotype "protein_coding";exon_number "15";gene_id "XLOC_010886";gene_name "RP11-958N24.1";class_code "n";oId "ESC_Stem.Cell.Line_00147772";is.last "FALSE";is.first "FALSE";is.singleExon "FALSE"
chr16	transdecoder	exon	14926004	14926283	.	+	.	transcript_id "DNTX_00089618";transcript_type "protein_coding";transcript_biotype "protein_coding";exon_number "16";gene_id "XLOC_010886";gene_name "RP11-958N24.1";class_code "n";oId "ESC_Stem.Cell.Line_00147772";is.last "FALSE";is.first "FALSE";is.singleExon "FALSE"
chr16	transdecoder	exon	14926377	14926590	.	+	.	transcript_id "DNTX_00089618";transcript_type "protein_coding";transcript_biotype "protein_coding";exon_number "17";gene_id "XLOC_010886";gene_name "RP11-958N24.1";class_code "n";oId "ESC_Stem.Cell.Line_00147772";is.last "FALSE";is.first "FALSE";is.singleExon "FALSE"
chr16	transdecoder	exon	14926657	14926816	.	+	.	transcript_id "DNTX_00089618";transcript_type "protein_coding";transcript_biotype "protein_coding";exon_number "18";gene_id "XLOC_010886";gene_name "RP11-958N24.1";class_code "n";oId "ESC_Stem.Cell.Line_00147772";is.last "FALSE";is.first "FALSE";is.singleExon "FALSE"
chr16	transdecoder	exon	14927207	14927359	.	+	.	transcript_id "DNTX_00089618";transcript_type "protein_coding";transcript_biotype "protein_coding";exon_number "19";gene_id "XLOC_010886";gene_name "RP11-958N24.1";class_code "n";oId "ESC_Stem.Cell.Line_00147772";is.last "FALSE";is.first "FALSE";is.singleExon "FALSE"
chr16	transdecoder	exon	14928381	14928525	.	+	.	transcript_id "DNTX_00089618";transcript_type "protein_coding";transcript_biotype "protein_coding";exon_number "20";gene_id "XLOC_010886";gene_name "RP11-958N24.1";class_code "n";oId "ESC_Stem.Cell.Line_00147772";is.last "FALSE";is.first "FALSE";is.singleExon "FALSE"
chr16	transdecoder	exon	14929251	14929421	.	+	.	transcript_id "DNTX_00089618";transcript_type "protein_coding";transcript_biotype "protein_coding";exon_number "21";gene_id "XLOC_010886";gene_name "RP11-958N24.1";class_code "n";oId "ESC_Stem.Cell.Line_00147772";is.last "FALSE";is.first "FALSE";is.singleExon "FALSE"
chr16	transdecoder	exon	14930166	14930322	.	+	.	transcript_id "DNTX_00089618";transcript_type "protein_coding";transcript_biotype "protein_coding";exon_number "22";gene_id "XLOC_010886";gene_name "RP11-958N24.1";class_code "n";oId "ESC_Stem.Cell.Line_00147772";is.last "FALSE";is.first "FALSE";is.singleExon "FALSE"
chr16	transdecoder	exon	14930503	14930755	.	+	.	transcript_id "DNTX_00089618";transcript_type "protein_coding";transcript_biotype "protein_coding";exon_number "23";gene_id "XLOC_010886";gene_name "RP11-958N24.1";class_code "n";oId "ESC_Stem.Cell.Line_00147772";is.last "FALSE";is.first "FALSE";is.singleExon "FALSE"
chr16	transdecoder	exon	14930880	14931075	.	+	.	transcript_id "DNTX_00089618";transcript_type "protein_coding";transcript_biotype "protein_coding";exon_number "24";gene_id "XLOC_010886";gene_name "RP11-958N24.1";class_code "n";oId "ESC_Stem.Cell.Line_00147772";is.last "FALSE";is.first "FALSE";is.singleExon "FALSE"
chr16	transdecoder	exon	14932571	14932741	.	+	.	transcript_id "DNTX_00089618";transcript_type "protein_coding";transcript_biotype "protein_coding";exon_number "25";gene_id "XLOC_010886";gene_name "RP11-958N24.1";class_code "n";oId "ESC_Stem.Cell.Line_00147772";is.last "FALSE";is.first "FALSE";is.singleExon "FALSE"
chr16	transdecoder	exon	14932828	14932971	.	+	.	transcript_id "DNTX_00089618";transcript_type "protein_coding";transcript_biotype "protein_coding";exon_number "26";gene_id "XLOC_010886";gene_name "RP11-958N24.1";class_code "n";oId "ESC_Stem.Cell.Line_00147772";is.last "FALSE";is.first "FALSE";is.singleExon "FALSE"
chr16	transdecoder	exon	14933066	14933276	.	+	.	transcript_id "DNTX_00089618";transcript_type "protein_coding";transcript_biotype "protein_coding";exon_number "27";gene_id "XLOC_010886";gene_name "RP11-958N24.1";class_code "n";oId "ESC_Stem.Cell.Line_00147772";is.last "FALSE";is.first "FALSE";is.singleExon "FALSE"
chr16	transdecoder	exon	14933367	14933493	.	+	.	transcript_id "DNTX_00089618";transcript_type "protein_coding";transcript_biotype "protein_coding";exon_number "28";gene_id "XLOC_010886";gene_name "RP11-958N24.1";class_code "n";oId "ESC_Stem.Cell.Line_00147772";is.last "FALSE";is.first "FALSE";is.singleExon "FALSE"
chr16	transdecoder	exon	14935160	14935397	.	+	.	transcript_id "DNTX_00089618";transcript_type "protein_coding";transcript_biotype "protein_coding";exon_number "29";gene_id "XLOC_010886";gene_name "RP11-958N24.1";class_code "n";oId "ESC_Stem.Cell.Line_00147772";is.last "FALSE";is.first "FALSE";is.singleExon "FALSE"
chr16	transdecoder	exon	14937565	14937650	.	+	.	transcript_id "DNTX_00089618";transcript_type "protein_coding";transcript_biotype "protein_coding";exon_number "30";gene_id "XLOC_010886";gene_name "RP11-958N24.1";class_code "n";oId "ESC_Stem.Cell.Line_00147772";is.last "FALSE";is.first "FALSE";is.singleExon "FALSE"
chr16	transdecoder	exon	14941812	14941940	.	+	.	transcript_id "DNTX_00089618";transcript_type "protein_coding";transcript_biotype "protein_coding";exon_number "31";gene_id "XLOC_010886";gene_name "RP11-958N24.1";class_code "n";oId "ESC_Stem.Cell.Line_00147772";is.last "FALSE";is.first "FALSE";is.singleExon "FALSE"
chr16	transdecoder	exon	14945574	14945673	.	+	.	transcript_id "DNTX_00089618";transcript_type "protein_coding";transcript_biotype "protein_coding";exon_number "32";gene_id "XLOC_010886";gene_name "RP11-958N24.1";class_code "n";oId "ESC_Stem.Cell.Line_00147772";is.last "FALSE";is.first "FALSE";is.singleExon "FALSE"
chr16	transdecoder	exon	14945837	14945981	.	+	.	transcript_id "DNTX_00089618";transcript_type "protein_coding";transcript_biotype "protein_coding";exon_number "33";gene_id "XLOC_010886";gene_name "RP11-958N24.1";class_code "n";oId "ESC_Stem.Cell.Line_00147772";is.last "FALSE";is.first "FALSE";is.singleExon "FALSE"
chr16	transdecoder	exon	14948930	14949037	.	+	.	transcript_id "DNTX_00089618";transcript_type "protein_coding";transcript_biotype "protein_coding";exon_number "34";gene_id "XLOC_010886";gene_name "RP11-958N24.1";class_code "n";oId "ESC_Stem.Cell.Line_00147772";is.last "FALSE";is.first "FALSE";is.singleExon "FALSE"
chr16	transdecoder	exon	14950050	14950110	.	+	.	transcript_id "DNTX_00089618";transcript_type "protein_coding";transcript_biotype "protein_coding";exon_number "35";gene_id "XLOC_010886";gene_name "RP11-958N24.1";class_code "n";oId "ESC_Stem.Cell.Line_00147772";is.last "FALSE";is.first "FALSE";is.singleExon "FALSE"
chr16	transdecoder	exon	14950220	14950255	.	+	.	transcript_id "DNTX_00089618";transcript_type "protein_coding";transcript_biotype "protein_coding";exon_number "36";gene_id "XLOC_010886";gene_name "RP11-958N24.1";class_code "n";oId "ESC_Stem.Cell.Line_00147772";is.last "FALSE";is.first "FALSE";is.singleExon "FALSE"
chr16	transdecoder	exon	14951615	14951639	.	+	.	transcript_id "DNTX_00089618";transcript_type "protein_coding";transcript_biotype "protein_coding";exon_number "37";gene_id "XLOC_010886";gene_name "RP11-958N24.1";class_code "n";oId "ESC_Stem.Cell.Line_00147772";is.last "TRUE";novel_exon_id "nvl_exon74879";novel_exon_type "novel_TES";is.first "FALSE";is.singleExon "FALSE"
chr16	transdecoder	five_prime_UTR	14911434	14911907	.	+	.	transcript_id "DNTX_00089618";transcript_type "protein_coding";transcript_biotype "protein_coding";gene_id "XLOC_010886";gene_name "RP11-958N24.1";class_code "n";oId "ESC_Stem.Cell.Line_00147772";is.last "FALSE";novel_exon_id "nvl_exon74878";novel_exon_type "novel_TSS";is.first "TRUE";is.singleExon "FALSE"
chr16	transdecoder	five_prime_UTR	14917540	14917611	.	+	.	transcript_id "DNTX_00089618";transcript_type "protein_coding";transcript_biotype "protein_coding";gene_id "XLOC_010886";gene_name "RP11-958N24.1";class_code "n";oId "ESC_Stem.Cell.Line_00147772";is.last "FALSE";is.first "FALSE";is.singleExon "FALSE"
chr16	transdecoder	five_prime_UTR	14917733	14917804	.	+	.	transcript_id "DNTX_00089618";transcript_type "protein_coding";transcript_biotype "protein_coding";gene_id "XLOC_010886";gene_name "RP11-958N24.1";class_code "n";oId "ESC_Stem.Cell.Line_00147772";is.last "FALSE";is.first "FALSE";is.singleExon "FALSE"
chr16	transdecoder	five_prime_UTR	14918073	14918242	.	+	.	transcript_id "DNTX_00089618";transcript_type "protein_coding";transcript_biotype "protein_coding";gene_id "XLOC_010886";gene_name "RP11-958N24.1";class_code "n";oId "ESC_Stem.Cell.Line_00147772";is.last "FALSE";is.first "FALSE";is.singleExon "FALSE"
chr16	transdecoder	five_prime_UTR	14918455	14919126	.	+	.	transcript_id "DNTX_00089618";transcript_type "protein_coding";transcript_biotype "protein_coding";gene_id "XLOC_010886";gene_name "RP11-958N24.1";class_code "n";oId "ESC_Stem.Cell.Line_00147772";is.last "FALSE";is.first "FALSE";is.singleExon "FALSE"
chr16	transdecoder	five_prime_UTR	14919245	14919428	.	+	.	transcript_id "DNTX_00089618";transcript_type "protein_coding";transcript_biotype "protein_coding";gene_id "XLOC_010886";gene_name "RP11-958N24.1";class_code "n";oId "ESC_Stem.Cell.Line_00147772";is.last "FALSE";is.first "FALSE";is.singleExon "FALSE"
chr16	transdecoder	five_prime_UTR	14919863	14920083	.	+	.	transcript_id "DNTX_00089618";transcript_type "protein_coding";transcript_biotype "protein_coding";gene_id "XLOC_010886";gene_name "RP11-958N24.1";class_code "n";oId "ESC_Stem.Cell.Line_00147772";is.last "FALSE";is.first "FALSE";is.singleExon "FALSE"
chr16	transdecoder	five_prime_UTR	14920272	14920387	.	+	.	transcript_id "DNTX_00089618";transcript_type "protein_coding";transcript_biotype "protein_coding";gene_id "XLOC_010886";gene_name "RP11-958N24.1";class_code "n";oId "ESC_Stem.Cell.Line_00147772";is.last "FALSE";is.first "FALSE";is.singleExon "FALSE"
chr16	transdecoder	five_prime_UTR	14920798	14920924	.	+	.	transcript_id "DNTX_00089618";transcript_type "protein_coding";transcript_biotype "protein_coding";gene_id "XLOC_010886";gene_name "RP11-958N24.1";class_code "n";oId "ESC_Stem.Cell.Line_00147772";is.last "FALSE";is.first "FALSE";is.singleExon "FALSE"
chr16	transdecoder	five_prime_UTR	14921280	14921527	.	+	.	transcript_id "DNTX_00089618";transcript_type "protein_coding";transcript_biotype "protein_coding";gene_id "XLOC_010886";gene_name "RP11-958N24.1";class_code "n";oId "ESC_Stem.Cell.Line_00147772";is.last "FALSE";is.first "FALSE";is.singleExon "FALSE"
chr16	transdecoder	five_prime_UTR	14922001	14922756	.	+	.	transcript_id "DNTX_00089618";transcript_type "protein_coding";transcript_biotype "protein_coding";gene_id "XLOC_010886";gene_name "RP11-958N24.1";class_code "n";oId "ESC_Stem.Cell.Line_00147772";is.last "FALSE";is.first "FALSE";is.singleExon "FALSE"
chr16	transdecoder	five_prime_UTR	14923655	14923786	.	+	.	transcript_id "DNTX_00089618";transcript_type "protein_coding";transcript_biotype "protein_coding";gene_id "XLOC_010886";gene_name "RP11-958N24.1";class_code "n";oId "ESC_Stem.Cell.Line_00147772";is.last "FALSE";is.first "FALSE";is.singleExon "FALSE"
chr16	transdecoder	five_prime_UTR	14923977	14924152	.	+	.	transcript_id "DNTX_00089618";transcript_type "protein_coding";transcript_biotype "protein_coding";gene_id "XLOC_010886";gene_name "RP11-958N24.1";class_code "n";oId "ESC_Stem.Cell.Line_00147772";is.last "FALSE";is.first "FALSE";is.singleExon "FALSE"
chr16	transdecoder	five_prime_UTR	14924505	14924638	.	+	.	transcript_id "DNTX_00089618";transcript_type "protein_coding";transcript_biotype "protein_coding";gene_id "XLOC_010886";gene_name "RP11-958N24.1";class_code "n";oId "ESC_Stem.Cell.Line_00147772";is.last "FALSE";is.first "FALSE";is.singleExon "FALSE"
chr16	transdecoder	five_prime_UTR	14925733	14925876	.	+	.	transcript_id "DNTX_00089618";transcript_type "protein_coding";transcript_biotype "protein_coding";gene_id "XLOC_010886";gene_name "RP11-958N24.1";class_code "n";oId "ESC_Stem.Cell.Line_00147772";is.last "FALSE";is.first "FALSE";is.singleExon "FALSE"
chr16	transdecoder	five_prime_UTR	14926004	14926279	.	+	.	transcript_id "DNTX_00089618";transcript_type "protein_coding";transcript_biotype "protein_coding";gene_id "XLOC_010886";gene_name "RP11-958N24.1";class_code "n";oId "ESC_Stem.Cell.Line_00147772";is.last "FALSE";is.first "FALSE";is.singleExon "FALSE"
chr16	transdecoder	start_codon	14926280	14926282	.	+	0	transcript_id "DNTX_00089618";transcript_type "protein_coding";transcript_biotype "protein_coding";gene_id "XLOC_010886";gene_name "RP11-958N24.1";class_code "n";oId "ESC_Stem.Cell.Line_00147772";is.last "FALSE";is.first "FALSE";is.singleExon "FALSE"
chr16	transdecoder	CDS	14926280	14926283	.	+	0	transcript_id "DNTX_00089618";transcript_type "protein_coding";transcript_biotype "protein_coding";gene_id "XLOC_010886";gene_name "RP11-958N24.1";class_code "n";oId "ESC_Stem.Cell.Line_00147772";is.last "FALSE";is.first "FALSE";is.singleExon "FALSE"
chr16	transdecoder	CDS	14926377	14926590	.	+	2	transcript_id "DNTX_00089618";transcript_type "protein_coding";transcript_biotype "protein_coding";gene_id "XLOC_010886";gene_name "RP11-958N24.1";class_code "n";oId "ESC_Stem.Cell.Line_00147772";is.last "FALSE";is.first "FALSE";is.singleExon "FALSE"
chr16	transdecoder	CDS	14926657	14926816	.	+	1	transcript_id "DNTX_00089618";transcript_type "protein_coding";transcript_biotype "protein_coding";gene_id "XLOC_010886";gene_name "RP11-958N24.1";class_code "n";oId "ESC_Stem.Cell.Line_00147772";is.last "FALSE";is.first "FALSE";is.singleExon "FALSE"
chr16	transdecoder	CDS	14927207	14927359	.	+	0	transcript_id "DNTX_00089618";transcript_type "protein_coding";transcript_biotype "protein_coding";gene_id "XLOC_010886";gene_name "RP11-958N24.1";class_code "n";oId "ESC_Stem.Cell.Line_00147772";is.last "FALSE";is.first "FALSE";is.singleExon "FALSE"
chr16	transdecoder	CDS	14928381	14928525	.	+	0	transcript_id "DNTX_00089618";transcript_type "protein_coding";transcript_biotype "protein_coding";gene_id "XLOC_010886";gene_name "RP11-958N24.1";class_code "n";oId "ESC_Stem.Cell.Line_00147772";is.last "FALSE";is.first "FALSE";is.singleExon "FALSE"
chr16	transdecoder	CDS	14929251	14929421	.	+	2	transcript_id "DNTX_00089618";transcript_type "protein_coding";transcript_biotype "protein_coding";gene_id "XLOC_010886";gene_name "RP11-958N24.1";class_code "n";oId "ESC_Stem.Cell.Line_00147772";is.last "FALSE";is.first "FALSE";is.singleExon "FALSE"
chr16	transdecoder	CDS	14930166	14930322	.	+	2	transcript_id "DNTX_00089618";transcript_type "protein_coding";transcript_biotype "protein_coding";gene_id "XLOC_010886";gene_name "RP11-958N24.1";class_code "n";oId "ESC_Stem.Cell.Line_00147772";is.last "FALSE";is.first "FALSE";is.singleExon "FALSE"
chr16	transdecoder	CDS	14930503	14930755	.	+	1	transcript_id "DNTX_00089618";transcript_type "protein_coding";transcript_biotype "protein_coding";gene_id "XLOC_010886";gene_name "RP11-958N24.1";class_code "n";oId "ESC_Stem.Cell.Line_00147772";is.last "FALSE";is.first "FALSE";is.singleExon "FALSE"
chr16	transdecoder	CDS	14930880	14931075	.	+	0	transcript_id "DNTX_00089618";transcript_type "protein_coding";transcript_biotype "protein_coding";gene_id "XLOC_010886";gene_name "RP11-958N24.1";class_code "n";oId "ESC_Stem.Cell.Line_00147772";is.last "FALSE";is.first "FALSE";is.singleExon "FALSE"
chr16	transdecoder	CDS	14932571	14932741	.	+	2	transcript_id "DNTX_00089618";transcript_type "protein_coding";transcript_biotype "protein_coding";gene_id "XLOC_010886";gene_name "RP11-958N24.1";class_code "n";oId "ESC_Stem.Cell.Line_00147772";is.last "FALSE";is.first "FALSE";is.singleExon "FALSE"
chr16	transdecoder	CDS	14932828	14932971	.	+	2	transcript_id "DNTX_00089618";transcript_type "protein_coding";transcript_biotype "protein_coding";gene_id "XLOC_010886";gene_name "RP11-958N24.1";class_code "n";oId "ESC_Stem.Cell.Line_00147772";is.last "FALSE";is.first "FALSE";is.singleExon "FALSE"
chr16	transdecoder	CDS	14933066	14933276	.	+	2	transcript_id "DNTX_00089618";transcript_type "protein_coding";transcript_biotype "protein_coding";gene_id "XLOC_010886";gene_name "RP11-958N24.1";class_code "n";oId "ESC_Stem.Cell.Line_00147772";is.last "FALSE";is.first "FALSE";is.singleExon "FALSE"
chr16	transdecoder	CDS	14933367	14933493	.	+	1	transcript_id "DNTX_00089618";transcript_type "protein_coding";transcript_biotype "protein_coding";gene_id "XLOC_010886";gene_name "RP11-958N24.1";class_code "n";oId "ESC_Stem.Cell.Line_00147772";is.last "FALSE";is.first "FALSE";is.singleExon "FALSE"
chr16	transdecoder	CDS	14935160	14935258	.	+	0	transcript_id "DNTX_00089618";transcript_type "protein_coding";transcript_biotype "protein_coding";gene_id "XLOC_010886";gene_name "RP11-958N24.1";class_code "n";oId "ESC_Stem.Cell.Line_00147772";is.last "FALSE";is.first "FALSE";is.singleExon "FALSE"
chr16	transdecoder	stop_codon	14935259	14935261	.	+	0	transcript_id "DNTX_00089618";transcript_type "protein_coding";transcript_biotype "protein_coding";gene_id "XLOC_010886";gene_name "RP11-958N24.1";class_code "n";oId "ESC_Stem.Cell.Line_00147772";is.last "FALSE";is.first "FALSE";is.singleExon "FALSE"
chr16	transdecoder	three_prime_UTR	14935262	14935397	.	+	.	transcript_id "DNTX_00089618";transcript_type "protein_coding";transcript_biotype "protein_coding";gene_id "XLOC_010886";gene_name "RP11-958N24.1";class_code "n";oId "ESC_Stem.Cell.Line_00147772";is.last "FALSE";is.first "FALSE";is.singleExon "FALSE"
chr16	transdecoder	three_prime_UTR	14937565	14937650	.	+	.	transcript_id "DNTX_00089618";transcript_type "protein_coding";transcript_biotype "protein_coding";gene_id "XLOC_010886";gene_name "RP11-958N24.1";class_code "n";oId "ESC_Stem.Cell.Line_00147772";is.last "FALSE";is.first "FALSE";is.singleExon "FALSE"
chr16	transdecoder	three_prime_UTR	14941812	14941940	.	+	.	transcript_id "DNTX_00089618";transcript_type "protein_coding";transcript_biotype "protein_coding";gene_id "XLOC_010886";gene_name "RP11-958N24.1";class_code "n";oId "ESC_Stem.Cell.Line_00147772";is.last "FALSE";is.first "FALSE";is.singleExon "FALSE"
chr16	transdecoder	three_prime_UTR	14945574	14945673	.	+	.	transcript_id "DNTX_00089618";transcript_type "protein_coding";transcript_biotype "protein_coding";gene_id "XLOC_010886";gene_name "RP11-958N24.1";class_code "n";oId "ESC_Stem.Cell.Line_00147772";is.last "FALSE";is.first "FALSE";is.singleExon "FALSE"
chr16	transdecoder	three_prime_UTR	14945837	14945981	.	+	.	transcript_id "DNTX_00089618";transcript_type "protein_coding";transcript_biotype "protein_coding";gene_id "XLOC_010886";gene_name "RP11-958N24.1";class_code "n";oId "ESC_Stem.Cell.Line_00147772";is.last "FALSE";is.first "FALSE";is.singleExon "FALSE"
chr16	transdecoder	three_prime_UTR	14948930	14949037	.	+	.	transcript_id "DNTX_00089618";transcript_type "protein_coding";transcript_biotype "protein_coding";gene_id "XLOC_010886";gene_name "RP11-958N24.1";class_code "n";oId "ESC_Stem.Cell.Line_00147772";is.last "FALSE";is.first "FALSE";is.singleExon "FALSE"
chr16	transdecoder	three_prime_UTR	14950050	14950110	.	+	.	transcript_id "DNTX_00089618";transcript_type "protein_coding";transcript_biotype "protein_coding";gene_id "XLOC_010886";gene_name "RP11-958N24.1";class_code "n";oId "ESC_Stem.Cell.Line_00147772";is.last "FALSE";is.first "FALSE";is.singleExon "FALSE"
chr16	transdecoder	three_prime_UTR	14950220	14950255	.	+	.	transcript_id "DNTX_00089618";transcript_type "protein_coding";transcript_biotype "protein_coding";gene_id "XLOC_010886";gene_name "RP11-958N24.1";class_code "n";oId "ESC_Stem.Cell.Line_00147772";is.last "FALSE";is.first "FALSE";is.singleExon "FALSE"
chr16	transdecoder	three_prime_UTR	14951615	14951639	.	+	.	transcript_id "DNTX_00089618";transcript_type "protein_coding";transcript_biotype "protein_coding";gene_id "XLOC_010886";gene_name "RP11-958N24.1";class_code "n";oId "ESC_Stem.Cell.Line_00147772";is.last "TRUE";novel_exon_id "nvl_exon74879";novel_exon_type "novel_TES";is.first "FALSE";is.singleExon "FALSE"
chr16	transdecoder	transcript	14911437	14952056	.	+	.	transcript_id "DNTX_00099552";transcript_type "protein_coding";transcript_biotype "protein_coding";gene_id "XLOC_010886";gene_name "RP11-958N24.1";class_code "n";oId "Cells-Transformedfibroblasts_00115811";is.last "FALSE";is.first "FALSE";is.singleExon "FALSE"
chr16	transdecoder	exon	14911437	14911907	.	+	.	transcript_id "DNTX_00099552";transcript_type "protein_coding";transcript_biotype "protein_coding";exon_number "1";gene_id "XLOC_010886";gene_name "RP11-958N24.1";class_code "n";oId "Cells-Transformedfibroblasts_00115811";is.last "FALSE";novel_exon_id "nvl_exon74880";novel_exon_type "novel_TSS";is.first "TRUE";is.singleExon "FALSE"
chr16	transdecoder	exon	14917540	14917611	.	+	.	transcript_id "DNTX_00099552";transcript_type "protein_coding";transcript_biotype "protein_coding";exon_number "2";gene_id "XLOC_010886";gene_name "RP11-958N24.1";class_code "n";oId "Cells-Transformedfibroblasts_00115811";is.last "FALSE";is.first "FALSE";is.singleExon "FALSE"
chr16	transdecoder	exon	14917733	14917804	.	+	.	transcript_id "DNTX_00099552";transcript_type "protein_coding";transcript_biotype "protein_coding";exon_number "3";gene_id "XLOC_010886";gene_name "RP11-958N24.1";class_code "n";oId "Cells-Transformedfibroblasts_00115811";is.last "FALSE";is.first "FALSE";is.singleExon "FALSE"
chr16	transdecoder	exon	14918073	14918242	.	+	.	transcript_id "DNTX_00099552";transcript_type "protein_coding";transcript_biotype "protein_coding";exon_number "4";gene_id "XLOC_010886";gene_name "RP11-958N24.1";class_code "n";oId "Cells-Transformedfibroblasts_00115811";is.last "FALSE";is.first "FALSE";is.singleExon "FALSE"
chr16	transdecoder	exon	14918455	14919126	.	+	.	transcript_id "DNTX_00099552";transcript_type "protein_coding";transcript_biotype "protein_coding";exon_number "5";gene_id "XLOC_010886";gene_name "RP11-958N24.1";class_code "n";oId "Cells-Transformedfibroblasts_00115811";is.last "FALSE";is.first "FALSE";is.singleExon "FALSE"
chr16	transdecoder	exon	14919245	14919428	.	+	.	transcript_id "DNTX_00099552";transcript_type "protein_coding";transcript_biotype "protein_coding";exon_number "6";gene_id "XLOC_010886";gene_name "RP11-958N24.1";class_code "n";oId "Cells-Transformedfibroblasts_00115811";is.last "FALSE";is.first "FALSE";is.singleExon "FALSE"
chr16	transdecoder	exon	14919863	14920083	.	+	.	transcript_id "DNTX_00099552";transcript_type "protein_coding";transcript_biotype "protein_coding";exon_number "7";gene_id "XLOC_010886";gene_name "RP11-958N24.1";class_code "n";oId "Cells-Transformedfibroblasts_00115811";is.last "FALSE";is.first "FALSE";is.singleExon "FALSE"
chr16	transdecoder	exon	14920272	14920387	.	+	.	transcript_id "DNTX_00099552";transcript_type "protein_coding";transcript_biotype "protein_coding";exon_number "8";gene_id "XLOC_010886";gene_name "RP11-958N24.1";class_code "n";oId "Cells-Transformedfibroblasts_00115811";is.last "FALSE";is.first "FALSE";is.singleExon "FALSE"
chr16	transdecoder	exon	14920798	14920924	.	+	.	transcript_id "DNTX_00099552";transcript_type "protein_coding";transcript_biotype "protein_coding";exon_number "9";gene_id "XLOC_010886";gene_name "RP11-958N24.1";class_code "n";oId "Cells-Transformedfibroblasts_00115811";is.last "FALSE";is.first "FALSE";is.singleExon "FALSE"
chr16	transdecoder	exon	14921280	14921527	.	+	.	transcript_id "DNTX_00099552";transcript_type "protein_coding";transcript_biotype "protein_coding";exon_number "10";gene_id "XLOC_010886";gene_name "RP11-958N24.1";class_code "n";oId "Cells-Transformedfibroblasts_00115811";is.last "FALSE";is.first "FALSE";is.singleExon "FALSE"
chr16	transdecoder	exon	14922001	14922756	.	+	.	transcript_id "DNTX_00099552";transcript_type "protein_coding";transcript_biotype "protein_coding";exon_number "11";gene_id "XLOC_010886";gene_name "RP11-958N24.1";class_code "n";oId "Cells-Transformedfibroblasts_00115811";is.last "FALSE";is.first "FALSE";is.singleExon "FALSE"
chr16	transdecoder	exon	14923655	14923786	.	+	.	transcript_id "DNTX_00099552";transcript_type "protein_coding";transcript_biotype "protein_coding";exon_number "12";gene_id "XLOC_010886";gene_name "RP11-958N24.1";class_code "n";oId "Cells-Transformedfibroblasts_00115811";is.last "FALSE";is.first "FALSE";is.singleExon "FALSE"
chr16	transdecoder	exon	14923977	14924152	.	+	.	transcript_id "DNTX_00099552";transcript_type "protein_coding";transcript_biotype "protein_coding";exon_number "13";gene_id "XLOC_010886";gene_name "RP11-958N24.1";class_code "n";oId "Cells-Transformedfibroblasts_00115811";is.last "FALSE";is.first "FALSE";is.singleExon "FALSE"
chr16	transdecoder	exon	14924505	14924638	.	+	.	transcript_id "DNTX_00099552";transcript_type "protein_coding";transcript_biotype "protein_coding";exon_number "14";gene_id "XLOC_010886";gene_name "RP11-958N24.1";class_code "n";oId "Cells-Transformedfibroblasts_00115811";is.last "FALSE";is.first "FALSE";is.singleExon "FALSE"
chr16	transdecoder	exon	14925733	14925876	.	+	.	transcript_id "DNTX_00099552";transcript_type "protein_coding";transcript_biotype "protein_coding";exon_number "15";gene_id "XLOC_010886";gene_name "RP11-958N24.1";class_code "n";oId "Cells-Transformedfibroblasts_00115811";is.last "FALSE";is.first "FALSE";is.singleExon "FALSE"
chr16	transdecoder	exon	14926004	14926283	.	+	.	transcript_id "DNTX_00099552";transcript_type "protein_coding";transcript_biotype "protein_coding";exon_number "16";gene_id "XLOC_010886";gene_name "RP11-958N24.1";class_code "n";oId "Cells-Transformedfibroblasts_00115811";is.last "FALSE";is.first "FALSE";is.singleExon "FALSE"
chr16	transdecoder	exon	14926377	14926590	.	+	.	transcript_id "DNTX_00099552";transcript_type "protein_coding";transcript_biotype "protein_coding";exon_number "17";gene_id "XLOC_010886";gene_name "RP11-958N24.1";class_code "n";oId "Cells-Transformedfibroblasts_00115811";is.last "FALSE";is.first "FALSE";is.singleExon "FALSE"
chr16	transdecoder	exon	14926657	14926816	.	+	.	transcript_id "DNTX_00099552";transcript_type "protein_coding";transcript_biotype "protein_coding";exon_number "18";gene_id "XLOC_010886";gene_name "RP11-958N24.1";class_code "n";oId "Cells-Transformedfibroblasts_00115811";is.last "FALSE";is.first "FALSE";is.singleExon "FALSE"
chr16	transdecoder	exon	14927207	14927359	.	+	.	transcript_id "DNTX_00099552";transcript_type "protein_coding";transcript_biotype "protein_coding";exon_number "19";gene_id "XLOC_010886";gene_name "RP11-958N24.1";class_code "n";oId "Cells-Transformedfibroblasts_00115811";is.last "FALSE";is.first "FALSE";is.singleExon "FALSE"
chr16	transdecoder	exon	14928381	14928525	.	+	.	transcript_id "DNTX_00099552";transcript_type "protein_coding";transcript_biotype "protein_coding";exon_number "20";gene_id "XLOC_010886";gene_name "RP11-958N24.1";class_code "n";oId "Cells-Transformedfibroblasts_00115811";is.last "FALSE";is.first "FALSE";is.singleExon "FALSE"
chr16	transdecoder	exon	14929251	14929882	.	+	.	transcript_id "DNTX_00099552";transcript_type "protein_coding";transcript_biotype "protein_coding";exon_number "21";gene_id "XLOC_010886";gene_name "RP11-958N24.1";class_code "n";oId "Cells-Transformedfibroblasts_00115811";is.last "FALSE";novel_exon_id "nvl_exon74881";novel_exon_type "A3SS";is.first "FALSE";is.singleExon "FALSE"
chr16	transdecoder	exon	14930166	14930322	.	+	.	transcript_id "DNTX_00099552";transcript_type "protein_coding";transcript_biotype "protein_coding";exon_number "22";gene_id "XLOC_010886";gene_name "RP11-958N24.1";class_code "n";oId "Cells-Transformedfibroblasts_00115811";is.last "FALSE";is.first "FALSE";is.singleExon "FALSE"
chr16	transdecoder	exon	14930503	14930755	.	+	.	transcript_id "DNTX_00099552";transcript_type "protein_coding";transcript_biotype "protein_coding";exon_number "23";gene_id "XLOC_010886";gene_name "RP11-958N24.1";class_code "n";oId "Cells-Transformedfibroblasts_00115811";is.last "FALSE";is.first "FALSE";is.singleExon "FALSE"
chr16	transdecoder	exon	14930880	14931075	.	+	.	transcript_id "DNTX_00099552";transcript_type "protein_coding";transcript_biotype "protein_coding";exon_number "24";gene_id "XLOC_010886";gene_name "RP11-958N24.1";class_code "n";oId "Cells-Transformedfibroblasts_00115811";is.last "FALSE";is.first "FALSE";is.singleExon "FALSE"
chr16	transdecoder	exon	14932571	14932741	.	+	.	transcript_id "DNTX_00099552";transcript_type "protein_coding";transcript_biotype "protein_coding";exon_number "25";gene_id "XLOC_010886";gene_name "RP11-958N24.1";class_code "n";oId "Cells-Transformedfibroblasts_00115811";is.last "FALSE";is.first "FALSE";is.singleExon "FALSE"
chr16	transdecoder	exon	14932828	14932971	.	+	.	transcript_id "DNTX_00099552";transcript_type "protein_coding";transcript_biotype "protein_coding";exon_number "26";gene_id "XLOC_010886";gene_name "RP11-958N24.1";class_code "n";oId "Cells-Transformedfibroblasts_00115811";is.last "FALSE";is.first "FALSE";is.singleExon "FALSE"
chr16	transdecoder	exon	14933066	14933276	.	+	.	transcript_id "DNTX_00099552";transcript_type "protein_coding";transcript_biotype "protein_coding";exon_number "27";gene_id "XLOC_010886";gene_name "RP11-958N24.1";class_code "n";oId "Cells-Transformedfibroblasts_00115811";is.last "FALSE";is.first "FALSE";is.singleExon "FALSE"
chr16	transdecoder	exon	14933367	14933493	.	+	.	transcript_id "DNTX_00099552";transcript_type "protein_coding";transcript_biotype "protein_coding";exon_number "28";gene_id "XLOC_010886";gene_name "RP11-958N24.1";class_code "n";oId "Cells-Transformedfibroblasts_00115811";is.last "FALSE";is.first "FALSE";is.singleExon "FALSE"
chr16	transdecoder	exon	14935160	14935397	.	+	.	transcript_id "DNTX_00099552";transcript_type "protein_coding";transcript_biotype "protein_coding";exon_number "29";gene_id "XLOC_010886";gene_name "RP11-958N24.1";class_code "n";oId "Cells-Transformedfibroblasts_00115811";is.last "FALSE";is.first "FALSE";is.singleExon "FALSE"
chr16	transdecoder	exon	14937565	14937650	.	+	.	transcript_id "DNTX_00099552";transcript_type "protein_coding";transcript_biotype "protein_coding";exon_number "30";gene_id "XLOC_010886";gene_name "RP11-958N24.1";class_code "n";oId "Cells-Transformedfibroblasts_00115811";is.last "FALSE";is.first "FALSE";is.singleExon "FALSE"
chr16	transdecoder	exon	14941812	14941940	.	+	.	transcript_id "DNTX_00099552";transcript_type "protein_coding";transcript_biotype "protein_coding";exon_number "31";gene_id "XLOC_010886";gene_name "RP11-958N24.1";class_code "n";oId "Cells-Transformedfibroblasts_00115811";is.last "FALSE";is.first "FALSE";is.singleExon "FALSE"
chr16	transdecoder	exon	14945574	14945673	.	+	.	transcript_id "DNTX_00099552";transcript_type "protein_coding";transcript_biotype "protein_coding";exon_number "32";gene_id "XLOC_010886";gene_name "RP11-958N24.1";class_code "n";oId "Cells-Transformedfibroblasts_00115811";is.last "FALSE";is.first "FALSE";is.singleExon "FALSE"
chr16	transdecoder	exon	14945837	14945981	.	+	.	transcript_id "DNTX_00099552";transcript_type "protein_coding";transcript_biotype "protein_coding";exon_number "33";gene_id "XLOC_010886";gene_name "RP11-958N24.1";class_code "n";oId "Cells-Transformedfibroblasts_00115811";is.last "FALSE";is.first "FALSE";is.singleExon "FALSE"
chr16	transdecoder	exon	14948930	14949037	.	+	.	transcript_id "DNTX_00099552";transcript_type "protein_coding";transcript_biotype "protein_coding";exon_number "34";gene_id "XLOC_010886";gene_name "RP11-958N24.1";class_code "n";oId "Cells-Transformedfibroblasts_00115811";is.last "FALSE";is.first "FALSE";is.singleExon "FALSE"
chr16	transdecoder	exon	14950050	14950110	.	+	.	transcript_id "DNTX_00099552";transcript_type "protein_coding";transcript_biotype "protein_coding";exon_number "35";gene_id "XLOC_010886";gene_name "RP11-958N24.1";class_code "n";oId "Cells-Transformedfibroblasts_00115811";is.last "FALSE";is.first "FALSE";is.singleExon "FALSE"
chr16	transdecoder	exon	14950220	14950255	.	+	.	transcript_id "DNTX_00099552";transcript_type "protein_coding";transcript_biotype "protein_coding";exon_number "36";gene_id "XLOC_010886";gene_name "RP11-958N24.1";class_code "n";oId "Cells-Transformedfibroblasts_00115811";is.last "FALSE";is.first "FALSE";is.singleExon "FALSE"
chr16	transdecoder	exon	14951615	14952056	.	+	.	transcript_id "DNTX_00099552";transcript_type "protein_coding";transcript_biotype "protein_coding";exon_number "37";gene_id "XLOC_010886";gene_name "RP11-958N24.1";class_code "n";oId "Cells-Transformedfibroblasts_00115811";is.last "TRUE";is.first "FALSE";is.singleExon "FALSE"
chr16	transdecoder	five_prime_UTR	14911437	14911907	.	+	.	transcript_id "DNTX_00099552";transcript_type "protein_coding";transcript_biotype "protein_coding";gene_id "XLOC_010886";gene_name "RP11-958N24.1";class_code "n";oId "Cells-Transformedfibroblasts_00115811";is.last "FALSE";novel_exon_id "nvl_exon74880";novel_exon_type "novel_TSS";is.first "TRUE";is.singleExon "FALSE"
chr16	transdecoder	five_prime_UTR	14917540	14917611	.	+	.	transcript_id "DNTX_00099552";transcript_type "protein_coding";transcript_biotype "protein_coding";gene_id "XLOC_010886";gene_name "RP11-958N24.1";class_code "n";oId "Cells-Transformedfibroblasts_00115811";is.last "FALSE";is.first "FALSE";is.singleExon "FALSE"
chr16	transdecoder	five_prime_UTR	14917733	14917804	.	+	.	transcript_id "DNTX_00099552";transcript_type "protein_coding";transcript_biotype "protein_coding";gene_id "XLOC_010886";gene_name "RP11-958N24.1";class_code "n";oId "Cells-Transformedfibroblasts_00115811";is.last "FALSE";is.first "FALSE";is.singleExon "FALSE"
chr16	transdecoder	five_prime_UTR	14918073	14918242	.	+	.	transcript_id "DNTX_00099552";transcript_type "protein_coding";transcript_biotype "protein_coding";gene_id "XLOC_010886";gene_name "RP11-958N24.1";class_code "n";oId "Cells-Transformedfibroblasts_00115811";is.last "FALSE";is.first "FALSE";is.singleExon "FALSE"
chr16	transdecoder	five_prime_UTR	14918455	14919126	.	+	.	transcript_id "DNTX_00099552";transcript_type "protein_coding";transcript_biotype "protein_coding";gene_id "XLOC_010886";gene_name "RP11-958N24.1";class_code "n";oId "Cells-Transformedfibroblasts_00115811";is.last "FALSE";is.first "FALSE";is.singleExon "FALSE"
chr16	transdecoder	five_prime_UTR	14919245	14919428	.	+	.	transcript_id "DNTX_00099552";transcript_type "protein_coding";transcript_biotype "protein_coding";gene_id "XLOC_010886";gene_name "RP11-958N24.1";class_code "n";oId "Cells-Transformedfibroblasts_00115811";is.last "FALSE";is.first "FALSE";is.singleExon "FALSE"
chr16	transdecoder	five_prime_UTR	14919863	14920083	.	+	.	transcript_id "DNTX_00099552";transcript_type "protein_coding";transcript_biotype "protein_coding";gene_id "XLOC_010886";gene_name "RP11-958N24.1";class_code "n";oId "Cells-Transformedfibroblasts_00115811";is.last "FALSE";is.first "FALSE";is.singleExon "FALSE"
chr16	transdecoder	five_prime_UTR	14920272	14920336	.	+	.	transcript_id "DNTX_00099552";transcript_type "protein_coding";transcript_biotype "protein_coding";gene_id "XLOC_010886";gene_name "RP11-958N24.1";class_code "n";oId "Cells-Transformedfibroblasts_00115811";is.last "FALSE";is.first "FALSE";is.singleExon "FALSE"
chr16	transdecoder	start_codon	14920337	14920339	.	+	0	transcript_id "DNTX_00099552";transcript_type "protein_coding";transcript_biotype "protein_coding";gene_id "XLOC_010886";gene_name "RP11-958N24.1";class_code "n";oId "Cells-Transformedfibroblasts_00115811";is.last "FALSE";is.first "FALSE";is.singleExon "FALSE"
chr16	transdecoder	CDS	14920337	14920387	.	+	0	transcript_id "DNTX_00099552";transcript_type "protein_coding";transcript_biotype "protein_coding";gene_id "XLOC_010886";gene_name "RP11-958N24.1";class_code "n";oId "Cells-Transformedfibroblasts_00115811";is.last "FALSE";is.first "FALSE";is.singleExon "FALSE"
chr16	transdecoder	CDS	14920798	14920924	.	+	0	transcript_id "DNTX_00099552";transcript_type "protein_coding";transcript_biotype "protein_coding";gene_id "XLOC_010886";gene_name "RP11-958N24.1";class_code "n";oId "Cells-Transformedfibroblasts_00115811";is.last "FALSE";is.first "FALSE";is.singleExon "FALSE"
chr16	transdecoder	CDS	14921280	14921527	.	+	2	transcript_id "DNTX_00099552";transcript_type "protein_coding";transcript_biotype "protein_coding";gene_id "XLOC_010886";gene_name "RP11-958N24.1";class_code "n";oId "Cells-Transformedfibroblasts_00115811";is.last "FALSE";is.first "FALSE";is.singleExon "FALSE"
chr16	transdecoder	CDS	14922001	14922756	.	+	0	transcript_id "DNTX_00099552";transcript_type "protein_coding";transcript_biotype "protein_coding";gene_id "XLOC_010886";gene_name "RP11-958N24.1";class_code "n";oId "Cells-Transformedfibroblasts_00115811";is.last "FALSE";is.first "FALSE";is.singleExon "FALSE"
chr16	transdecoder	CDS	14923655	14923786	.	+	0	transcript_id "DNTX_00099552";transcript_type "protein_coding";transcript_biotype "protein_coding";gene_id "XLOC_010886";gene_name "RP11-958N24.1";class_code "n";oId "Cells-Transformedfibroblasts_00115811";is.last "FALSE";is.first "FALSE";is.singleExon "FALSE"
chr16	transdecoder	CDS	14923977	14924152	.	+	0	transcript_id "DNTX_00099552";transcript_type "protein_coding";transcript_biotype "protein_coding";gene_id "XLOC_010886";gene_name "RP11-958N24.1";class_code "n";oId "Cells-Transformedfibroblasts_00115811";is.last "FALSE";is.first "FALSE";is.singleExon "FALSE"
chr16	transdecoder	CDS	14924505	14924638	.	+	1	transcript_id "DNTX_00099552";transcript_type "protein_coding";transcript_biotype "protein_coding";gene_id "XLOC_010886";gene_name "RP11-958N24.1";class_code "n";oId "Cells-Transformedfibroblasts_00115811";is.last "FALSE";is.first "FALSE";is.singleExon "FALSE"
chr16	transdecoder	CDS	14925733	14925876	.	+	2	transcript_id "DNTX_00099552";transcript_type "protein_coding";transcript_biotype "protein_coding";gene_id "XLOC_010886";gene_name "RP11-958N24.1";class_code "n";oId "Cells-Transformedfibroblasts_00115811";is.last "FALSE";is.first "FALSE";is.singleExon "FALSE"
chr16	transdecoder	CDS	14926004	14926047	.	+	2	transcript_id "DNTX_00099552";transcript_type "protein_coding";transcript_biotype "protein_coding";gene_id "XLOC_010886";gene_name "RP11-958N24.1";class_code "n";oId "Cells-Transformedfibroblasts_00115811";is.last "FALSE";is.first "FALSE";is.singleExon "FALSE"
chr16	transdecoder	stop_codon	14926048	14926050	.	+	0	transcript_id "DNTX_00099552";transcript_type "protein_coding";transcript_biotype "protein_coding";gene_id "XLOC_010886";gene_name "RP11-958N24.1";class_code "n";oId "Cells-Transformedfibroblasts_00115811";is.last "FALSE";is.first "FALSE";is.singleExon "FALSE"
chr16	transdecoder	three_prime_UTR	14926051	14926283	.	+	.	transcript_id "DNTX_00099552";transcript_type "protein_coding";transcript_biotype "protein_coding";gene_id "XLOC_010886";gene_name "RP11-958N24.1";class_code "n";oId "Cells-Transformedfibroblasts_00115811";is.last "FALSE";is.first "FALSE";is.singleExon "FALSE"
chr16	transdecoder	three_prime_UTR	14926377	14926590	.	+	.	transcript_id "DNTX_00099552";transcript_type "protein_coding";transcript_biotype "protein_coding";gene_id "XLOC_010886";gene_name "RP11-958N24.1";class_code "n";oId "Cells-Transformedfibroblasts_00115811";is.last "FALSE";is.first "FALSE";is.singleExon "FALSE"
chr16	transdecoder	three_prime_UTR	14926657	14926816	.	+	.	transcript_id "DNTX_00099552";transcript_type "protein_coding";transcript_biotype "protein_coding";gene_id "XLOC_010886";gene_name "RP11-958N24.1";class_code "n";oId "Cells-Transformedfibroblasts_00115811";is.last "FALSE";is.first "FALSE";is.singleExon "FALSE"
chr16	transdecoder	three_prime_UTR	14927207	14927359	.	+	.	transcript_id "DNTX_00099552";transcript_type "protein_coding";transcript_biotype "protein_coding";gene_id "XLOC_010886";gene_name "RP11-958N24.1";class_code "n";oId "Cells-Transformedfibroblasts_00115811";is.last "FALSE";is.first "FALSE";is.singleExon "FALSE"
chr16	transdecoder	three_prime_UTR	14928381	14928525	.	+	.	transcript_id "DNTX_00099552";transcript_type "protein_coding";transcript_biotype "protein_coding";gene_id "XLOC_010886";gene_name "RP11-958N24.1";class_code "n";oId "Cells-Transformedfibroblasts_00115811";is.last "FALSE";is.first "FALSE";is.singleExon "FALSE"
chr16	transdecoder	three_prime_UTR	14929251	14929882	.	+	.	transcript_id "DNTX_00099552";transcript_type "protein_coding";transcript_biotype "protein_coding";gene_id "XLOC_010886";gene_name "RP11-958N24.1";class_code "n";oId "Cells-Transformedfibroblasts_00115811";is.last "FALSE";novel_exon_id "nvl_exon74881";novel_exon_type "A3SS";is.first "FALSE";is.singleExon "FALSE"
chr16	transdecoder	three_prime_UTR	14930166	14930322	.	+	.	transcript_id "DNTX_00099552";transcript_type "protein_coding";transcript_biotype "protein_coding";gene_id "XLOC_010886";gene_name "RP11-958N24.1";class_code "n";oId "Cells-Transformedfibroblasts_00115811";is.last "FALSE";is.first "FALSE";is.singleExon "FALSE"
chr16	transdecoder	three_prime_UTR	14930503	14930755	.	+	.	transcript_id "DNTX_00099552";transcript_type "protein_coding";transcript_biotype "protein_coding";gene_id "XLOC_010886";gene_name "RP11-958N24.1";class_code "n";oId "Cells-Transformedfibroblasts_00115811";is.last "FALSE";is.first "FALSE";is.singleExon "FALSE"
chr16	transdecoder	three_prime_UTR	14930880	14931075	.	+	.	transcript_id "DNTX_00099552";transcript_type "protein_coding";transcript_biotype "protein_coding";gene_id "XLOC_010886";gene_name "RP11-958N24.1";class_code "n";oId "Cells-Transformedfibroblasts_00115811";is.last "FALSE";is.first "FALSE";is.singleExon "FALSE"
chr16	transdecoder	three_prime_UTR	14932571	14932741	.	+	.	transcript_id "DNTX_00099552";transcript_type "protein_coding";transcript_biotype "protein_coding";gene_id "XLOC_010886";gene_name "RP11-958N24.1";class_code "n";oId "Cells-Transformedfibroblasts_00115811";is.last "FALSE";is.first "FALSE";is.singleExon "FALSE"
chr16	transdecoder	three_prime_UTR	14932828	14932971	.	+	.	transcript_id "DNTX_00099552";transcript_type "protein_coding";transcript_biotype "protein_coding";gene_id "XLOC_010886";gene_name "RP11-958N24.1";class_code "n";oId "Cells-Transformedfibroblasts_00115811";is.last "FALSE";is.first "FALSE";is.singleExon "FALSE"
chr16	transdecoder	three_prime_UTR	14933066	14933276	.	+	.	transcript_id "DNTX_00099552";transcript_type "protein_coding";transcript_biotype "protein_coding";gene_id "XLOC_010886";gene_name "RP11-958N24.1";class_code "n";oId "Cells-Transformedfibroblasts_00115811";is.last "FALSE";is.first "FALSE";is.singleExon "FALSE"
chr16	transdecoder	three_prime_UTR	14933367	14933493	.	+	.	transcript_id "DNTX_00099552";transcript_type "protein_coding";transcript_biotype "protein_coding";gene_id "XLOC_010886";gene_name "RP11-958N24.1";class_code "n";oId "Cells-Transformedfibroblasts_00115811";is.last "FALSE";is.first "FALSE";is.singleExon "FALSE"
chr16	transdecoder	three_prime_UTR	14935160	14935397	.	+	.	transcript_id "DNTX_00099552";transcript_type "protein_coding";transcript_biotype "protein_coding";gene_id "XLOC_010886";gene_name "RP11-958N24.1";class_code "n";oId "Cells-Transformedfibroblasts_00115811";is.last "FALSE";is.first "FALSE";is.singleExon "FALSE"
chr16	transdecoder	three_prime_UTR	14937565	14937650	.	+	.	transcript_id "DNTX_00099552";transcript_type "protein_coding";transcript_biotype "protein_coding";gene_id "XLOC_010886";gene_name "RP11-958N24.1";class_code "n";oId "Cells-Transformedfibroblasts_00115811";is.last "FALSE";is.first "FALSE";is.singleExon "FALSE"
chr16	transdecoder	three_prime_UTR	14941812	14941940	.	+	.	transcript_id "DNTX_00099552";transcript_type "protein_coding";transcript_biotype "protein_coding";gene_id "XLOC_010886";gene_name "RP11-958N24.1";class_code "n";oId "Cells-Transformedfibroblasts_00115811";is.last "FALSE";is.first "FALSE";is.singleExon "FALSE"
chr16	transdecoder	three_prime_UTR	14945574	14945673	.	+	.	transcript_id "DNTX_00099552";transcript_type "protein_coding";transcript_biotype "protein_coding";gene_id "XLOC_010886";gene_name "RP11-958N24.1";class_code "n";oId "Cells-Transformedfibroblasts_00115811";is.last "FALSE";is.first "FALSE";is.singleExon "FALSE"
chr16	transdecoder	three_prime_UTR	14945837	14945981	.	+	.	transcript_id "DNTX_00099552";transcript_type "protein_coding";transcript_biotype "protein_coding";gene_id "XLOC_010886";gene_name "RP11-958N24.1";class_code "n";oId "Cells-Transformedfibroblasts_00115811";is.last "FALSE";is.first "FALSE";is.singleExon "FALSE"
chr16	transdecoder	three_prime_UTR	14948930	14949037	.	+	.	transcript_id "DNTX_00099552";transcript_type "protein_coding";transcript_biotype "protein_coding";gene_id "XLOC_010886";gene_name "RP11-958N24.1";class_code "n";oId "Cells-Transformedfibroblasts_00115811";is.last "FALSE";is.first "FALSE";is.singleExon "FALSE"
chr16	transdecoder	three_prime_UTR	14950050	14950110	.	+	.	transcript_id "DNTX_00099552";transcript_type "protein_coding";transcript_biotype "protein_coding";gene_id "XLOC_010886";gene_name "RP11-958N24.1";class_code "n";oId "Cells-Transformedfibroblasts_00115811";is.last "FALSE";is.first "FALSE";is.singleExon "FALSE"
chr16	transdecoder	three_prime_UTR	14950220	14950255	.	+	.	transcript_id "DNTX_00099552";transcript_type "protein_coding";transcript_biotype "protein_coding";gene_id "XLOC_010886";gene_name "RP11-958N24.1";class_code "n";oId "Cells-Transformedfibroblasts_00115811";is.last "FALSE";is.first "FALSE";is.singleExon "FALSE"
chr16	transdecoder	three_prime_UTR	14951615	14952056	.	+	.	transcript_id "DNTX_00099552";transcript_type "protein_coding";transcript_biotype "protein_coding";gene_id "XLOC_010886";gene_name "RP11-958N24.1";class_code "n";oId "Cells-Transformedfibroblasts_00115811";is.last "TRUE";is.first "FALSE";is.singleExon "FALSE"
chr16	transdecoder	transcript	14911440	14952056	.	+	.	transcript_id "DNTX_00098832";transcript_type "protein_coding";transcript_biotype "protein_coding";gene_id "XLOC_010886";gene_name "RP11-958N24.1";class_code "n";oId "Adipose-VisceralOmentum_00142521";is.last "FALSE";is.first "FALSE";is.singleExon "FALSE"
chr16	transdecoder	exon	14911440	14911907	.	+	.	transcript_id "DNTX_00098832";transcript_type "protein_coding";transcript_biotype "protein_coding";exon_number "1";gene_id "XLOC_010886";gene_name "RP11-958N24.1";class_code "n";oId "Adipose-VisceralOmentum_00142521";is.last "FALSE";novel_exon_id "nvl_exon74882";novel_exon_type "novel_TSS";is.first "TRUE";is.singleExon "FALSE"
chr16	transdecoder	exon	14917540	14917611	.	+	.	transcript_id "DNTX_00098832";transcript_type "protein_coding";transcript_biotype "protein_coding";exon_number "2";gene_id "XLOC_010886";gene_name "RP11-958N24.1";class_code "n";oId "Adipose-VisceralOmentum_00142521";is.last "FALSE";is.first "FALSE";is.singleExon "FALSE"
chr16	transdecoder	exon	14917733	14917804	.	+	.	transcript_id "DNTX_00098832";transcript_type "protein_coding";transcript_biotype "protein_coding";exon_number "3";gene_id "XLOC_010886";gene_name "RP11-958N24.1";class_code "n";oId "Adipose-VisceralOmentum_00142521";is.last "FALSE";is.first "FALSE";is.singleExon "FALSE"
chr16	transdecoder	exon	14918073	14918242	.	+	.	transcript_id "DNTX_00098832";transcript_type "protein_coding";transcript_biotype "protein_coding";exon_number "4";gene_id "XLOC_010886";gene_name "RP11-958N24.1";class_code "n";oId "Adipose-VisceralOmentum_00142521";is.last "FALSE";is.first "FALSE";is.singleExon "FALSE"
chr16	transdecoder	exon	14918455	14919126	.	+	.	transcript_id "DNTX_00098832";transcript_type "protein_coding";transcript_biotype "protein_coding";exon_number "5";gene_id "XLOC_010886";gene_name "RP11-958N24.1";class_code "n";oId "Adipose-VisceralOmentum_00142521";is.last "FALSE";is.first "FALSE";is.singleExon "FALSE"
chr16	transdecoder	exon	14919245	14919428	.	+	.	transcript_id "DNTX_00098832";transcript_type "protein_coding";transcript_biotype "protein_coding";exon_number "6";gene_id "XLOC_010886";gene_name "RP11-958N24.1";class_code "n";oId "Adipose-VisceralOmentum_00142521";is.last "FALSE";is.first "FALSE";is.singleExon "FALSE"
chr16	transdecoder	exon	14919863	14920083	.	+	.	transcript_id "DNTX_00098832";transcript_type "protein_coding";transcript_biotype "protein_coding";exon_number "7";gene_id "XLOC_010886";gene_name "RP11-958N24.1";class_code "n";oId "Adipose-VisceralOmentum_00142521";is.last "FALSE";is.first "FALSE";is.singleExon "FALSE"
chr16	transdecoder	exon	14920272	14920387	.	+	.	transcript_id "DNTX_00098832";transcript_type "protein_coding";transcript_biotype "protein_coding";exon_number "8";gene_id "XLOC_010886";gene_name "RP11-958N24.1";class_code "n";oId "Adipose-VisceralOmentum_00142521";is.last "FALSE";is.first "FALSE";is.singleExon "FALSE"
chr16	transdecoder	exon	14920798	14920924	.	+	.	transcript_id "DNTX_00098832";transcript_type "protein_coding";transcript_biotype "protein_coding";exon_number "9";gene_id "XLOC_010886";gene_name "RP11-958N24.1";class_code "n";oId "Adipose-VisceralOmentum_00142521";is.last "FALSE";is.first "FALSE";is.singleExon "FALSE"
chr16	transdecoder	exon	14921280	14921527	.	+	.	transcript_id "DNTX_00098832";transcript_type "protein_coding";transcript_biotype "protein_coding";exon_number "10";gene_id "XLOC_010886";gene_name "RP11-958N24.1";class_code "n";oId "Adipose-VisceralOmentum_00142521";is.last "FALSE";is.first "FALSE";is.singleExon "FALSE"
chr16	transdecoder	exon	14922001	14922756	.	+	.	transcript_id "DNTX_00098832";transcript_type "protein_coding";transcript_biotype "protein_coding";exon_number "11";gene_id "XLOC_010886";gene_name "RP11-958N24.1";class_code "n";oId "Adipose-VisceralOmentum_00142521";is.last "FALSE";is.first "FALSE";is.singleExon "FALSE"
chr16	transdecoder	exon	14923655	14923786	.	+	.	transcript_id "DNTX_00098832";transcript_type "protein_coding";transcript_biotype "protein_coding";exon_number "12";gene_id "XLOC_010886";gene_name "RP11-958N24.1";class_code "n";oId "Adipose-VisceralOmentum_00142521";is.last "FALSE";is.first "FALSE";is.singleExon "FALSE"
chr16	transdecoder	exon	14923977	14924152	.	+	.	transcript_id "DNTX_00098832";transcript_type "protein_coding";transcript_biotype "protein_coding";exon_number "13";gene_id "XLOC_010886";gene_name "RP11-958N24.1";class_code "n";oId "Adipose-VisceralOmentum_00142521";is.last "FALSE";is.first "FALSE";is.singleExon "FALSE"
chr16	transdecoder	exon	14924505	14924638	.	+	.	transcript_id "DNTX_00098832";transcript_type "protein_coding";transcript_biotype "protein_coding";exon_number "14";gene_id "XLOC_010886";gene_name "RP11-958N24.1";class_code "n";oId "Adipose-VisceralOmentum_00142521";is.last "FALSE";is.first "FALSE";is.singleExon "FALSE"
chr16	transdecoder	exon	14925733	14925876	.	+	.	transcript_id "DNTX_00098832";transcript_type "protein_coding";transcript_biotype "protein_coding";exon_number "15";gene_id "XLOC_010886";gene_name "RP11-958N24.1";class_code "n";oId "Adipose-VisceralOmentum_00142521";is.last "FALSE";is.first "FALSE";is.singleExon "FALSE"
chr16	transdecoder	exon	14926004	14926283	.	+	.	transcript_id "DNTX_00098832";transcript_type "protein_coding";transcript_biotype "protein_coding";exon_number "16";gene_id "XLOC_010886";gene_name "RP11-958N24.1";class_code "n";oId "Adipose-VisceralOmentum_00142521";is.last "FALSE";is.first "FALSE";is.singleExon "FALSE"
chr16	transdecoder	exon	14926377	14926816	.	+	.	transcript_id "DNTX_00098832";transcript_type "protein_coding";transcript_biotype "protein_coding";exon_number "17";gene_id "XLOC_010886";gene_name "RP11-958N24.1";class_code "n";oId "Adipose-VisceralOmentum_00142521";is.last "FALSE";novel_exon_id "nvl_exon74850";novel_exon_type "RI";is.first "FALSE";is.singleExon "FALSE"
chr16	transdecoder	exon	14927207	14927359	.	+	.	transcript_id "DNTX_00098832";transcript_type "protein_coding";transcript_biotype "protein_coding";exon_number "18";gene_id "XLOC_010886";gene_name "RP11-958N24.1";class_code "n";oId "Adipose-VisceralOmentum_00142521";is.last "FALSE";is.first "FALSE";is.singleExon "FALSE"
chr16	transdecoder	exon	14928381	14928525	.	+	.	transcript_id "DNTX_00098832";transcript_type "protein_coding";transcript_biotype "protein_coding";exon_number "19";gene_id "XLOC_010886";gene_name "RP11-958N24.1";class_code "n";oId "Adipose-VisceralOmentum_00142521";is.last "FALSE";is.first "FALSE";is.singleExon "FALSE"
chr16	transdecoder	exon	14929251	14930322	.	+	.	transcript_id "DNTX_00098832";transcript_type "protein_coding";transcript_biotype "protein_coding";exon_number "20";gene_id "XLOC_010886";gene_name "RP11-958N24.1";class_code "n";oId "Adipose-VisceralOmentum_00142521";is.last "FALSE";novel_exon_id "nvl_exon74853";novel_exon_type "RI";is.first "FALSE";is.singleExon "FALSE"
chr16	transdecoder	exon	14930503	14930755	.	+	.	transcript_id "DNTX_00098832";transcript_type "protein_coding";transcript_biotype "protein_coding";exon_number "21";gene_id "XLOC_010886";gene_name "RP11-958N24.1";class_code "n";oId "Adipose-VisceralOmentum_00142521";is.last "FALSE";is.first "FALSE";is.singleExon "FALSE"
chr16	transdecoder	exon	14930880	14931075	.	+	.	transcript_id "DNTX_00098832";transcript_type "protein_coding";transcript_biotype "protein_coding";exon_number "22";gene_id "XLOC_010886";gene_name "RP11-958N24.1";class_code "n";oId "Adipose-VisceralOmentum_00142521";is.last "FALSE";is.first "FALSE";is.singleExon "FALSE"
chr16	transdecoder	exon	14932571	14932741	.	+	.	transcript_id "DNTX_00098832";transcript_type "protein_coding";transcript_biotype "protein_coding";exon_number "23";gene_id "XLOC_010886";gene_name "RP11-958N24.1";class_code "n";oId "Adipose-VisceralOmentum_00142521";is.last "FALSE";is.first "FALSE";is.singleExon "FALSE"
chr16	transdecoder	exon	14932828	14932971	.	+	.	transcript_id "DNTX_00098832";transcript_type "protein_coding";transcript_biotype "protein_coding";exon_number "24";gene_id "XLOC_010886";gene_name "RP11-958N24.1";class_code "n";oId "Adipose-VisceralOmentum_00142521";is.last "FALSE";is.first "FALSE";is.singleExon "FALSE"
chr16	transdecoder	exon	14933066	14933276	.	+	.	transcript_id "DNTX_00098832";transcript_type "protein_coding";transcript_biotype "protein_coding";exon_number "25";gene_id "XLOC_010886";gene_name "RP11-958N24.1";class_code "n";oId "Adipose-VisceralOmentum_00142521";is.last "FALSE";is.first "FALSE";is.singleExon "FALSE"
chr16	transdecoder	exon	14933367	14933493	.	+	.	transcript_id "DNTX_00098832";transcript_type "protein_coding";transcript_biotype "protein_coding";exon_number "26";gene_id "XLOC_010886";gene_name "RP11-958N24.1";class_code "n";oId "Adipose-VisceralOmentum_00142521";is.last "FALSE";is.first "FALSE";is.singleExon "FALSE"
chr16	transdecoder	exon	14935160	14935397	.	+	.	transcript_id "DNTX_00098832";transcript_type "protein_coding";transcript_biotype "protein_coding";exon_number "27";gene_id "XLOC_010886";gene_name "RP11-958N24.1";class_code "n";oId "Adipose-VisceralOmentum_00142521";is.last "FALSE";is.first "FALSE";is.singleExon "FALSE"
chr16	transdecoder	exon	14937565	14937650	.	+	.	transcript_id "DNTX_00098832";transcript_type "protein_coding";transcript_biotype "protein_coding";exon_number "28";gene_id "XLOC_010886";gene_name "RP11-958N24.1";class_code "n";oId "Adipose-VisceralOmentum_00142521";is.last "FALSE";is.first "FALSE";is.singleExon "FALSE"
chr16	transdecoder	exon	14941812	14941940	.	+	.	transcript_id "DNTX_00098832";transcript_type "protein_coding";transcript_biotype "protein_coding";exon_number "29";gene_id "XLOC_010886";gene_name "RP11-958N24.1";class_code "n";oId "Adipose-VisceralOmentum_00142521";is.last "FALSE";is.first "FALSE";is.singleExon "FALSE"
chr16	transdecoder	exon	14945574	14945673	.	+	.	transcript_id "DNTX_00098832";transcript_type "protein_coding";transcript_biotype "protein_coding";exon_number "30";gene_id "XLOC_010886";gene_name "RP11-958N24.1";class_code "n";oId "Adipose-VisceralOmentum_00142521";is.last "FALSE";is.first "FALSE";is.singleExon "FALSE"
chr16	transdecoder	exon	14945837	14945981	.	+	.	transcript_id "DNTX_00098832";transcript_type "protein_coding";transcript_biotype "protein_coding";exon_number "31";gene_id "XLOC_010886";gene_name "RP11-958N24.1";class_code "n";oId "Adipose-VisceralOmentum_00142521";is.last "FALSE";is.first "FALSE";is.singleExon "FALSE"
chr16	transdecoder	exon	14948930	14949037	.	+	.	transcript_id "DNTX_00098832";transcript_type "protein_coding";transcript_biotype "protein_coding";exon_number "32";gene_id "XLOC_010886";gene_name "RP11-958N24.1";class_code "n";oId "Adipose-VisceralOmentum_00142521";is.last "FALSE";is.first "FALSE";is.singleExon "FALSE"
chr16	transdecoder	exon	14950050	14950110	.	+	.	transcript_id "DNTX_00098832";transcript_type "protein_coding";transcript_biotype "protein_coding";exon_number "33";gene_id "XLOC_010886";gene_name "RP11-958N24.1";class_code "n";oId "Adipose-VisceralOmentum_00142521";is.last "FALSE";is.first "FALSE";is.singleExon "FALSE"
chr16	transdecoder	exon	14950220	14950255	.	+	.	transcript_id "DNTX_00098832";transcript_type "protein_coding";transcript_biotype "protein_coding";exon_number "34";gene_id "XLOC_010886";gene_name "RP11-958N24.1";class_code "n";oId "Adipose-VisceralOmentum_00142521";is.last "FALSE";is.first "FALSE";is.singleExon "FALSE"
chr16	transdecoder	exon	14951615	14952056	.	+	.	transcript_id "DNTX_00098832";transcript_type "protein_coding";transcript_biotype "protein_coding";exon_number "35";gene_id "XLOC_010886";gene_name "RP11-958N24.1";class_code "n";oId "Adipose-VisceralOmentum_00142521";is.last "TRUE";is.first "FALSE";is.singleExon "FALSE"
chr16	transdecoder	five_prime_UTR	14911440	14911907	.	+	.	transcript_id "DNTX_00098832";transcript_type "protein_coding";transcript_biotype "protein_coding";gene_id "XLOC_010886";gene_name "RP11-958N24.1";class_code "n";oId "Adipose-VisceralOmentum_00142521";is.last "FALSE";novel_exon_id "nvl_exon74882";novel_exon_type "novel_TSS";is.first "TRUE";is.singleExon "FALSE"
chr16	transdecoder	five_prime_UTR	14917540	14917611	.	+	.	transcript_id "DNTX_00098832";transcript_type "protein_coding";transcript_biotype "protein_coding";gene_id "XLOC_010886";gene_name "RP11-958N24.1";class_code "n";oId "Adipose-VisceralOmentum_00142521";is.last "FALSE";is.first "FALSE";is.singleExon "FALSE"
chr16	transdecoder	five_prime_UTR	14917733	14917804	.	+	.	transcript_id "DNTX_00098832";transcript_type "protein_coding";transcript_biotype "protein_coding";gene_id "XLOC_010886";gene_name "RP11-958N24.1";class_code "n";oId "Adipose-VisceralOmentum_00142521";is.last "FALSE";is.first "FALSE";is.singleExon "FALSE"
chr16	transdecoder	five_prime_UTR	14918073	14918242	.	+	.	transcript_id "DNTX_00098832";transcript_type "protein_coding";transcript_biotype "protein_coding";gene_id "XLOC_010886";gene_name "RP11-958N24.1";class_code "n";oId "Adipose-VisceralOmentum_00142521";is.last "FALSE";is.first "FALSE";is.singleExon "FALSE"
chr16	transdecoder	five_prime_UTR	14918455	14919126	.	+	.	transcript_id "DNTX_00098832";transcript_type "protein_coding";transcript_biotype "protein_coding";gene_id "XLOC_010886";gene_name "RP11-958N24.1";class_code "n";oId "Adipose-VisceralOmentum_00142521";is.last "FALSE";is.first "FALSE";is.singleExon "FALSE"
chr16	transdecoder	five_prime_UTR	14919245	14919428	.	+	.	transcript_id "DNTX_00098832";transcript_type "protein_coding";transcript_biotype "protein_coding";gene_id "XLOC_010886";gene_name "RP11-958N24.1";class_code "n";oId "Adipose-VisceralOmentum_00142521";is.last "FALSE";is.first "FALSE";is.singleExon "FALSE"
chr16	transdecoder	five_prime_UTR	14919863	14920083	.	+	.	transcript_id "DNTX_00098832";transcript_type "protein_coding";transcript_biotype "protein_coding";gene_id "XLOC_010886";gene_name "RP11-958N24.1";class_code "n";oId "Adipose-VisceralOmentum_00142521";is.last "FALSE";is.first "FALSE";is.singleExon "FALSE"
chr16	transdecoder	five_prime_UTR	14920272	14920336	.	+	.	transcript_id "DNTX_00098832";transcript_type "protein_coding";transcript_biotype "protein_coding";gene_id "XLOC_010886";gene_name "RP11-958N24.1";class_code "n";oId "Adipose-VisceralOmentum_00142521";is.last "FALSE";is.first "FALSE";is.singleExon "FALSE"
chr16	transdecoder	start_codon	14920337	14920339	.	+	0	transcript_id "DNTX_00098832";transcript_type "protein_coding";transcript_biotype "protein_coding";gene_id "XLOC_010886";gene_name "RP11-958N24.1";class_code "n";oId "Adipose-VisceralOmentum_00142521";is.last "FALSE";is.first "FALSE";is.singleExon "FALSE"
chr16	transdecoder	CDS	14920337	14920387	.	+	0	transcript_id "DNTX_00098832";transcript_type "protein_coding";transcript_biotype "protein_coding";gene_id "XLOC_010886";gene_name "RP11-958N24.1";class_code "n";oId "Adipose-VisceralOmentum_00142521";is.last "FALSE";is.first "FALSE";is.singleExon "FALSE"
chr16	transdecoder	CDS	14920798	14920924	.	+	0	transcript_id "DNTX_00098832";transcript_type "protein_coding";transcript_biotype "protein_coding";gene_id "XLOC_010886";gene_name "RP11-958N24.1";class_code "n";oId "Adipose-VisceralOmentum_00142521";is.last "FALSE";is.first "FALSE";is.singleExon "FALSE"
chr16	transdecoder	CDS	14921280	14921527	.	+	2	transcript_id "DNTX_00098832";transcript_type "protein_coding";transcript_biotype "protein_coding";gene_id "XLOC_010886";gene_name "RP11-958N24.1";class_code "n";oId "Adipose-VisceralOmentum_00142521";is.last "FALSE";is.first "FALSE";is.singleExon "FALSE"
chr16	transdecoder	CDS	14922001	14922756	.	+	0	transcript_id "DNTX_00098832";transcript_type "protein_coding";transcript_biotype "protein_coding";gene_id "XLOC_010886";gene_name "RP11-958N24.1";class_code "n";oId "Adipose-VisceralOmentum_00142521";is.last "FALSE";is.first "FALSE";is.singleExon "FALSE"
chr16	transdecoder	CDS	14923655	14923786	.	+	0	transcript_id "DNTX_00098832";transcript_type "protein_coding";transcript_biotype "protein_coding";gene_id "XLOC_010886";gene_name "RP11-958N24.1";class_code "n";oId "Adipose-VisceralOmentum_00142521";is.last "FALSE";is.first "FALSE";is.singleExon "FALSE"
chr16	transdecoder	CDS	14923977	14924152	.	+	0	transcript_id "DNTX_00098832";transcript_type "protein_coding";transcript_biotype "protein_coding";gene_id "XLOC_010886";gene_name "RP11-958N24.1";class_code "n";oId "Adipose-VisceralOmentum_00142521";is.last "FALSE";is.first "FALSE";is.singleExon "FALSE"
chr16	transdecoder	CDS	14924505	14924638	.	+	1	transcript_id "DNTX_00098832";transcript_type "protein_coding";transcript_biotype "protein_coding";gene_id "XLOC_010886";gene_name "RP11-958N24.1";class_code "n";oId "Adipose-VisceralOmentum_00142521";is.last "FALSE";is.first "FALSE";is.singleExon "FALSE"
chr16	transdecoder	CDS	14925733	14925876	.	+	2	transcript_id "DNTX_00098832";transcript_type "protein_coding";transcript_biotype "protein_coding";gene_id "XLOC_010886";gene_name "RP11-958N24.1";class_code "n";oId "Adipose-VisceralOmentum_00142521";is.last "FALSE";is.first "FALSE";is.singleExon "FALSE"
chr16	transdecoder	CDS	14926004	14926047	.	+	2	transcript_id "DNTX_00098832";transcript_type "protein_coding";transcript_biotype "protein_coding";gene_id "XLOC_010886";gene_name "RP11-958N24.1";class_code "n";oId "Adipose-VisceralOmentum_00142521";is.last "FALSE";is.first "FALSE";is.singleExon "FALSE"
chr16	transdecoder	stop_codon	14926048	14926050	.	+	0	transcript_id "DNTX_00098832";transcript_type "protein_coding";transcript_biotype "protein_coding";gene_id "XLOC_010886";gene_name "RP11-958N24.1";class_code "n";oId "Adipose-VisceralOmentum_00142521";is.last "FALSE";is.first "FALSE";is.singleExon "FALSE"
chr16	transdecoder	three_prime_UTR	14926051	14926283	.	+	.	transcript_id "DNTX_00098832";transcript_type "protein_coding";transcript_biotype "protein_coding";gene_id "XLOC_010886";gene_name "RP11-958N24.1";class_code "n";oId "Adipose-VisceralOmentum_00142521";is.last "FALSE";is.first "FALSE";is.singleExon "FALSE"
chr16	transdecoder	three_prime_UTR	14926377	14926816	.	+	.	transcript_id "DNTX_00098832";transcript_type "protein_coding";transcript_biotype "protein_coding";gene_id "XLOC_010886";gene_name "RP11-958N24.1";class_code "n";oId "Adipose-VisceralOmentum_00142521";is.last "FALSE";novel_exon_id "nvl_exon74850";novel_exon_type "RI";is.first "FALSE";is.singleExon "FALSE"
chr16	transdecoder	three_prime_UTR	14927207	14927359	.	+	.	transcript_id "DNTX_00098832";transcript_type "protein_coding";transcript_biotype "protein_coding";gene_id "XLOC_010886";gene_name "RP11-958N24.1";class_code "n";oId "Adipose-VisceralOmentum_00142521";is.last "FALSE";is.first "FALSE";is.singleExon "FALSE"
chr16	transdecoder	three_prime_UTR	14928381	14928525	.	+	.	transcript_id "DNTX_00098832";transcript_type "protein_coding";transcript_biotype "protein_coding";gene_id "XLOC_010886";gene_name "RP11-958N24.1";class_code "n";oId "Adipose-VisceralOmentum_00142521";is.last "FALSE";is.first "FALSE";is.singleExon "FALSE"
chr16	transdecoder	three_prime_UTR	14929251	14930322	.	+	.	transcript_id "DNTX_00098832";transcript_type "protein_coding";transcript_biotype "protein_coding";gene_id "XLOC_010886";gene_name "RP11-958N24.1";class_code "n";oId "Adipose-VisceralOmentum_00142521";is.last "FALSE";novel_exon_id "nvl_exon74853";novel_exon_type "RI";is.first "FALSE";is.singleExon "FALSE"
chr16	transdecoder	three_prime_UTR	14930503	14930755	.	+	.	transcript_id "DNTX_00098832";transcript_type "protein_coding";transcript_biotype "protein_coding";gene_id "XLOC_010886";gene_name "RP11-958N24.1";class_code "n";oId "Adipose-VisceralOmentum_00142521";is.last "FALSE";is.first "FALSE";is.singleExon "FALSE"
chr16	transdecoder	three_prime_UTR	14930880	14931075	.	+	.	transcript_id "DNTX_00098832";transcript_type "protein_coding";transcript_biotype "protein_coding";gene_id "XLOC_010886";gene_name "RP11-958N24.1";class_code "n";oId "Adipose-VisceralOmentum_00142521";is.last "FALSE";is.first "FALSE";is.singleExon "FALSE"
chr16	transdecoder	three_prime_UTR	14932571	14932741	.	+	.	transcript_id "DNTX_00098832";transcript_type "protein_coding";transcript_biotype "protein_coding";gene_id "XLOC_010886";gene_name "RP11-958N24.1";class_code "n";oId "Adipose-VisceralOmentum_00142521";is.last "FALSE";is.first "FALSE";is.singleExon "FALSE"
chr16	transdecoder	three_prime_UTR	14932828	14932971	.	+	.	transcript_id "DNTX_00098832";transcript_type "protein_coding";transcript_biotype "protein_coding";gene_id "XLOC_010886";gene_name "RP11-958N24.1";class_code "n";oId "Adipose-VisceralOmentum_00142521";is.last "FALSE";is.first "FALSE";is.singleExon "FALSE"
chr16	transdecoder	three_prime_UTR	14933066	14933276	.	+	.	transcript_id "DNTX_00098832";transcript_type "protein_coding";transcript_biotype "protein_coding";gene_id "XLOC_010886";gene_name "RP11-958N24.1";class_code "n";oId "Adipose-VisceralOmentum_00142521";is.last "FALSE";is.first "FALSE";is.singleExon "FALSE"
chr16	transdecoder	three_prime_UTR	14933367	14933493	.	+	.	transcript_id "DNTX_00098832";transcript_type "protein_coding";transcript_biotype "protein_coding";gene_id "XLOC_010886";gene_name "RP11-958N24.1";class_code "n";oId "Adipose-VisceralOmentum_00142521";is.last "FALSE";is.first "FALSE";is.singleExon "FALSE"
chr16	transdecoder	three_prime_UTR	14935160	14935397	.	+	.	transcript_id "DNTX_00098832";transcript_type "protein_coding";transcript_biotype "protein_coding";gene_id "XLOC_010886";gene_name "RP11-958N24.1";class_code "n";oId "Adipose-VisceralOmentum_00142521";is.last "FALSE";is.first "FALSE";is.singleExon "FALSE"
chr16	transdecoder	three_prime_UTR	14937565	14937650	.	+	.	transcript_id "DNTX_00098832";transcript_type "protein_coding";transcript_biotype "protein_coding";gene_id "XLOC_010886";gene_name "RP11-958N24.1";class_code "n";oId "Adipose-VisceralOmentum_00142521";is.last "FALSE";is.first "FALSE";is.singleExon "FALSE"
chr16	transdecoder	three_prime_UTR	14941812	14941940	.	+	.	transcript_id "DNTX_00098832";transcript_type "protein_coding";transcript_biotype "protein_coding";gene_id "XLOC_010886";gene_name "RP11-958N24.1";class_code "n";oId "Adipose-VisceralOmentum_00142521";is.last "FALSE";is.first "FALSE";is.singleExon "FALSE"
chr16	transdecoder	three_prime_UTR	14945574	14945673	.	+	.	transcript_id "DNTX_00098832";transcript_type "protein_coding";transcript_biotype "protein_coding";gene_id "XLOC_010886";gene_name "RP11-958N24.1";class_code "n";oId "Adipose-VisceralOmentum_00142521";is.last "FALSE";is.first "FALSE";is.singleExon "FALSE"
chr16	transdecoder	three_prime_UTR	14945837	14945981	.	+	.	transcript_id "DNTX_00098832";transcript_type "protein_coding";transcript_biotype "protein_coding";gene_id "XLOC_010886";gene_name "RP11-958N24.1";class_code "n";oId "Adipose-VisceralOmentum_00142521";is.last "FALSE";is.first "FALSE";is.singleExon "FALSE"
chr16	transdecoder	three_prime_UTR	14948930	14949037	.	+	.	transcript_id "DNTX_00098832";transcript_type "protein_coding";transcript_biotype "protein_coding";gene_id "XLOC_010886";gene_name "RP11-958N24.1";class_code "n";oId "Adipose-VisceralOmentum_00142521";is.last "FALSE";is.first "FALSE";is.singleExon "FALSE"
chr16	transdecoder	three_prime_UTR	14950050	14950110	.	+	.	transcript_id "DNTX_00098832";transcript_type "protein_coding";transcript_biotype "protein_coding";gene_id "XLOC_010886";gene_name "RP11-958N24.1";class_code "n";oId "Adipose-VisceralOmentum_00142521";is.last "FALSE";is.first "FALSE";is.singleExon "FALSE"
chr16	transdecoder	three_prime_UTR	14950220	14950255	.	+	.	transcript_id "DNTX_00098832";transcript_type "protein_coding";transcript_biotype "protein_coding";gene_id "XLOC_010886";gene_name "RP11-958N24.1";class_code "n";oId "Adipose-VisceralOmentum_00142521";is.last "FALSE";is.first "FALSE";is.singleExon "FALSE"
chr16	transdecoder	three_prime_UTR	14951615	14952056	.	+	.	transcript_id "DNTX_00098832";transcript_type "protein_coding";transcript_biotype "protein_coding";gene_id "XLOC_010886";gene_name "RP11-958N24.1";class_code "n";oId "Adipose-VisceralOmentum_00142521";is.last "TRUE";is.first "FALSE";is.singleExon "FALSE"
chr16	transdecoder	transcript	14911444	14952056	.	+	.	transcript_id "DNTX_00093949";transcript_type "protein_coding";transcript_biotype "protein_coding";gene_id "XLOC_010886";gene_name "RP11-958N24.1";class_code "n";oId "Brain-CerebellarHemisphere_00153330";is.last "FALSE";is.first "FALSE";is.singleExon "FALSE"
chr16	transdecoder	exon	14911444	14917611	.	+	.	transcript_id "DNTX_00093949";transcript_type "protein_coding";transcript_biotype "protein_coding";exon_number "1";gene_id "XLOC_010886";gene_name "RP11-958N24.1";class_code "n";oId "Brain-CerebellarHemisphere_00153330";is.last "FALSE";novel_exon_id "nvl_exon74883";novel_exon_type "novel_TSS";is.first "TRUE";is.singleExon "FALSE"
chr16	transdecoder	exon	14918073	14918242	.	+	.	transcript_id "DNTX_00093949";transcript_type "protein_coding";transcript_biotype "protein_coding";exon_number "2";gene_id "XLOC_010886";gene_name "RP11-958N24.1";class_code "n";oId "Brain-CerebellarHemisphere_00153330";is.last "FALSE";is.first "FALSE";is.singleExon "FALSE"
chr16	transdecoder	exon	14918455	14919126	.	+	.	transcript_id "DNTX_00093949";transcript_type "protein_coding";transcript_biotype "protein_coding";exon_number "3";gene_id "XLOC_010886";gene_name "RP11-958N24.1";class_code "n";oId "Brain-CerebellarHemisphere_00153330";is.last "FALSE";is.first "FALSE";is.singleExon "FALSE"
chr16	transdecoder	exon	14919245	14919428	.	+	.	transcript_id "DNTX_00093949";transcript_type "protein_coding";transcript_biotype "protein_coding";exon_number "4";gene_id "XLOC_010886";gene_name "RP11-958N24.1";class_code "n";oId "Brain-CerebellarHemisphere_00153330";is.last "FALSE";is.first "FALSE";is.singleExon "FALSE"
chr16	transdecoder	exon	14919863	14920083	.	+	.	transcript_id "DNTX_00093949";transcript_type "protein_coding";transcript_biotype "protein_coding";exon_number "5";gene_id "XLOC_010886";gene_name "RP11-958N24.1";class_code "n";oId "Brain-CerebellarHemisphere_00153330";is.last "FALSE";is.first "FALSE";is.singleExon "FALSE"
chr16	transdecoder	exon	14920272	14920387	.	+	.	transcript_id "DNTX_00093949";transcript_type "protein_coding";transcript_biotype "protein_coding";exon_number "6";gene_id "XLOC_010886";gene_name "RP11-958N24.1";class_code "n";oId "Brain-CerebellarHemisphere_00153330";is.last "FALSE";is.first "FALSE";is.singleExon "FALSE"
chr16	transdecoder	exon	14920798	14920924	.	+	.	transcript_id "DNTX_00093949";transcript_type "protein_coding";transcript_biotype "protein_coding";exon_number "7";gene_id "XLOC_010886";gene_name "RP11-958N24.1";class_code "n";oId "Brain-CerebellarHemisphere_00153330";is.last "FALSE";is.first "FALSE";is.singleExon "FALSE"
chr16	transdecoder	exon	14921280	14921527	.	+	.	transcript_id "DNTX_00093949";transcript_type "protein_coding";transcript_biotype "protein_coding";exon_number "8";gene_id "XLOC_010886";gene_name "RP11-958N24.1";class_code "n";oId "Brain-CerebellarHemisphere_00153330";is.last "FALSE";is.first "FALSE";is.singleExon "FALSE"
chr16	transdecoder	exon	14922001	14922756	.	+	.	transcript_id "DNTX_00093949";transcript_type "protein_coding";transcript_biotype "protein_coding";exon_number "9";gene_id "XLOC_010886";gene_name "RP11-958N24.1";class_code "n";oId "Brain-CerebellarHemisphere_00153330";is.last "FALSE";is.first "FALSE";is.singleExon "FALSE"
chr16	transdecoder	exon	14923655	14923786	.	+	.	transcript_id "DNTX_00093949";transcript_type "protein_coding";transcript_biotype "protein_coding";exon_number "10";gene_id "XLOC_010886";gene_name "RP11-958N24.1";class_code "n";oId "Brain-CerebellarHemisphere_00153330";is.last "FALSE";is.first "FALSE";is.singleExon "FALSE"
chr16	transdecoder	exon	14923977	14924152	.	+	.	transcript_id "DNTX_00093949";transcript_type "protein_coding";transcript_biotype "protein_coding";exon_number "11";gene_id "XLOC_010886";gene_name "RP11-958N24.1";class_code "n";oId "Brain-CerebellarHemisphere_00153330";is.last "FALSE";is.first "FALSE";is.singleExon "FALSE"
chr16	transdecoder	exon	14924505	14924638	.	+	.	transcript_id "DNTX_00093949";transcript_type "protein_coding";transcript_biotype "protein_coding";exon_number "12";gene_id "XLOC_010886";gene_name "RP11-958N24.1";class_code "n";oId "Brain-CerebellarHemisphere_00153330";is.last "FALSE";is.first "FALSE";is.singleExon "FALSE"
chr16	transdecoder	exon	14925733	14925876	.	+	.	transcript_id "DNTX_00093949";transcript_type "protein_coding";transcript_biotype "protein_coding";exon_number "13";gene_id "XLOC_010886";gene_name "RP11-958N24.1";class_code "n";oId "Brain-CerebellarHemisphere_00153330";is.last "FALSE";is.first "FALSE";is.singleExon "FALSE"
chr16	transdecoder	exon	14926004	14926283	.	+	.	transcript_id "DNTX_00093949";transcript_type "protein_coding";transcript_biotype "protein_coding";exon_number "14";gene_id "XLOC_010886";gene_name "RP11-958N24.1";class_code "n";oId "Brain-CerebellarHemisphere_00153330";is.last "FALSE";is.first "FALSE";is.singleExon "FALSE"
chr16	transdecoder	exon	14926377	14926590	.	+	.	transcript_id "DNTX_00093949";transcript_type "protein_coding";transcript_biotype "protein_coding";exon_number "15";gene_id "XLOC_010886";gene_name "RP11-958N24.1";class_code "n";oId "Brain-CerebellarHemisphere_00153330";is.last "FALSE";is.first "FALSE";is.singleExon "FALSE"
chr16	transdecoder	exon	14926657	14926816	.	+	.	transcript_id "DNTX_00093949";transcript_type "protein_coding";transcript_biotype "protein_coding";exon_number "16";gene_id "XLOC_010886";gene_name "RP11-958N24.1";class_code "n";oId "Brain-CerebellarHemisphere_00153330";is.last "FALSE";is.first "FALSE";is.singleExon "FALSE"
chr16	transdecoder	exon	14927207	14927359	.	+	.	transcript_id "DNTX_00093949";transcript_type "protein_coding";transcript_biotype "protein_coding";exon_number "17";gene_id "XLOC_010886";gene_name "RP11-958N24.1";class_code "n";oId "Brain-CerebellarHemisphere_00153330";is.last "FALSE";is.first "FALSE";is.singleExon "FALSE"
chr16	transdecoder	exon	14928381	14928525	.	+	.	transcript_id "DNTX_00093949";transcript_type "protein_coding";transcript_biotype "protein_coding";exon_number "18";gene_id "XLOC_010886";gene_name "RP11-958N24.1";class_code "n";oId "Brain-CerebellarHemisphere_00153330";is.last "FALSE";is.first "FALSE";is.singleExon "FALSE"
chr16	transdecoder	exon	14929251	14929421	.	+	.	transcript_id "DNTX_00093949";transcript_type "protein_coding";transcript_biotype "protein_coding";exon_number "19";gene_id "XLOC_010886";gene_name "RP11-958N24.1";class_code "n";oId "Brain-CerebellarHemisphere_00153330";is.last "FALSE";is.first "FALSE";is.singleExon "FALSE"
chr16	transdecoder	exon	14929520	14930031	.	+	.	transcript_id "DNTX_00093949";transcript_type "protein_coding";transcript_biotype "protein_coding";exon_number "20";gene_id "XLOC_010886";gene_name "RP11-958N24.1";class_code "n";oId "Brain-CerebellarHemisphere_00153330";is.last "FALSE";novel_exon_id "nvl_exon74857";novel_exon_type "RI";is.first "FALSE";is.singleExon "FALSE"
chr16	transdecoder	exon	14930166	14930322	.	+	.	transcript_id "DNTX_00093949";transcript_type "protein_coding";transcript_biotype "protein_coding";exon_number "21";gene_id "XLOC_010886";gene_name "RP11-958N24.1";class_code "n";oId "Brain-CerebellarHemisphere_00153330";is.last "FALSE";is.first "FALSE";is.singleExon "FALSE"
chr16	transdecoder	exon	14930503	14930755	.	+	.	transcript_id "DNTX_00093949";transcript_type "protein_coding";transcript_biotype "protein_coding";exon_number "22";gene_id "XLOC_010886";gene_name "RP11-958N24.1";class_code "n";oId "Brain-CerebellarHemisphere_00153330";is.last "FALSE";is.first "FALSE";is.singleExon "FALSE"
chr16	transdecoder	exon	14930880	14931075	.	+	.	transcript_id "DNTX_00093949";transcript_type "protein_coding";transcript_biotype "protein_coding";exon_number "23";gene_id "XLOC_010886";gene_name "RP11-958N24.1";class_code "n";oId "Brain-CerebellarHemisphere_00153330";is.last "FALSE";is.first "FALSE";is.singleExon "FALSE"
chr16	transdecoder	exon	14932571	14932741	.	+	.	transcript_id "DNTX_00093949";transcript_type "protein_coding";transcript_biotype "protein_coding";exon_number "24";gene_id "XLOC_010886";gene_name "RP11-958N24.1";class_code "n";oId "Brain-CerebellarHemisphere_00153330";is.last "FALSE";is.first "FALSE";is.singleExon "FALSE"
chr16	transdecoder	exon	14932828	14932971	.	+	.	transcript_id "DNTX_00093949";transcript_type "protein_coding";transcript_biotype "protein_coding";exon_number "25";gene_id "XLOC_010886";gene_name "RP11-958N24.1";class_code "n";oId "Brain-CerebellarHemisphere_00153330";is.last "FALSE";is.first "FALSE";is.singleExon "FALSE"
chr16	transdecoder	exon	14933066	14933276	.	+	.	transcript_id "DNTX_00093949";transcript_type "protein_coding";transcript_biotype "protein_coding";exon_number "26";gene_id "XLOC_010886";gene_name "RP11-958N24.1";class_code "n";oId "Brain-CerebellarHemisphere_00153330";is.last "FALSE";is.first "FALSE";is.singleExon "FALSE"
chr16	transdecoder	exon	14933367	14933493	.	+	.	transcript_id "DNTX_00093949";transcript_type "protein_coding";transcript_biotype "protein_coding";exon_number "27";gene_id "XLOC_010886";gene_name "RP11-958N24.1";class_code "n";oId "Brain-CerebellarHemisphere_00153330";is.last "FALSE";is.first "FALSE";is.singleExon "FALSE"
chr16	transdecoder	exon	14935160	14935397	.	+	.	transcript_id "DNTX_00093949";transcript_type "protein_coding";transcript_biotype "protein_coding";exon_number "28";gene_id "XLOC_010886";gene_name "RP11-958N24.1";class_code "n";oId "Brain-CerebellarHemisphere_00153330";is.last "FALSE";is.first "FALSE";is.singleExon "FALSE"
chr16	transdecoder	exon	14937565	14937650	.	+	.	transcript_id "DNTX_00093949";transcript_type "protein_coding";transcript_biotype "protein_coding";exon_number "29";gene_id "XLOC_010886";gene_name "RP11-958N24.1";class_code "n";oId "Brain-CerebellarHemisphere_00153330";is.last "FALSE";is.first "FALSE";is.singleExon "FALSE"
chr16	transdecoder	exon	14941812	14941940	.	+	.	transcript_id "DNTX_00093949";transcript_type "protein_coding";transcript_biotype "protein_coding";exon_number "30";gene_id "XLOC_010886";gene_name "RP11-958N24.1";class_code "n";oId "Brain-CerebellarHemisphere_00153330";is.last "FALSE";is.first "FALSE";is.singleExon "FALSE"
chr16	transdecoder	exon	14945574	14945673	.	+	.	transcript_id "DNTX_00093949";transcript_type "protein_coding";transcript_biotype "protein_coding";exon_number "31";gene_id "XLOC_010886";gene_name "RP11-958N24.1";class_code "n";oId "Brain-CerebellarHemisphere_00153330";is.last "FALSE";is.first "FALSE";is.singleExon "FALSE"
chr16	transdecoder	exon	14945837	14945981	.	+	.	transcript_id "DNTX_00093949";transcript_type "protein_coding";transcript_biotype "protein_coding";exon_number "32";gene_id "XLOC_010886";gene_name "RP11-958N24.1";class_code "n";oId "Brain-CerebellarHemisphere_00153330";is.last "FALSE";is.first "FALSE";is.singleExon "FALSE"
chr16	transdecoder	exon	14948930	14949037	.	+	.	transcript_id "DNTX_00093949";transcript_type "protein_coding";transcript_biotype "protein_coding";exon_number "33";gene_id "XLOC_010886";gene_name "RP11-958N24.1";class_code "n";oId "Brain-CerebellarHemisphere_00153330";is.last "FALSE";is.first "FALSE";is.singleExon "FALSE"
chr16	transdecoder	exon	14950050	14950110	.	+	.	transcript_id "DNTX_00093949";transcript_type "protein_coding";transcript_biotype "protein_coding";exon_number "34";gene_id "XLOC_010886";gene_name "RP11-958N24.1";class_code "n";oId "Brain-CerebellarHemisphere_00153330";is.last "FALSE";is.first "FALSE";is.singleExon "FALSE"
chr16	transdecoder	exon	14950220	14950255	.	+	.	transcript_id "DNTX_00093949";transcript_type "protein_coding";transcript_biotype "protein_coding";exon_number "35";gene_id "XLOC_010886";gene_name "RP11-958N24.1";class_code "n";oId "Brain-CerebellarHemisphere_00153330";is.last "FALSE";is.first "FALSE";is.singleExon "FALSE"
chr16	transdecoder	exon	14951615	14952056	.	+	.	transcript_id "DNTX_00093949";transcript_type "protein_coding";transcript_biotype "protein_coding";exon_number "36";gene_id "XLOC_010886";gene_name "RP11-958N24.1";class_code "n";oId "Brain-CerebellarHemisphere_00153330";is.last "TRUE";is.first "FALSE";is.singleExon "FALSE"
chr16	transdecoder	five_prime_UTR	14911444	14917611	.	+	.	transcript_id "DNTX_00093949";transcript_type "protein_coding";transcript_biotype "protein_coding";gene_id "XLOC_010886";gene_name "RP11-958N24.1";class_code "n";oId "Brain-CerebellarHemisphere_00153330";is.last "FALSE";novel_exon_id "nvl_exon74883";novel_exon_type "novel_TSS";is.first "TRUE";is.singleExon "FALSE"
chr16	transdecoder	five_prime_UTR	14918073	14918242	.	+	.	transcript_id "DNTX_00093949";transcript_type "protein_coding";transcript_biotype "protein_coding";gene_id "XLOC_010886";gene_name "RP11-958N24.1";class_code "n";oId "Brain-CerebellarHemisphere_00153330";is.last "FALSE";is.first "FALSE";is.singleExon "FALSE"
chr16	transdecoder	five_prime_UTR	14918455	14919126	.	+	.	transcript_id "DNTX_00093949";transcript_type "protein_coding";transcript_biotype "protein_coding";gene_id "XLOC_010886";gene_name "RP11-958N24.1";class_code "n";oId "Brain-CerebellarHemisphere_00153330";is.last "FALSE";is.first "FALSE";is.singleExon "FALSE"
chr16	transdecoder	five_prime_UTR	14919245	14919428	.	+	.	transcript_id "DNTX_00093949";transcript_type "protein_coding";transcript_biotype "protein_coding";gene_id "XLOC_010886";gene_name "RP11-958N24.1";class_code "n";oId "Brain-CerebellarHemisphere_00153330";is.last "FALSE";is.first "FALSE";is.singleExon "FALSE"
chr16	transdecoder	five_prime_UTR	14919863	14920083	.	+	.	transcript_id "DNTX_00093949";transcript_type "protein_coding";transcript_biotype "protein_coding";gene_id "XLOC_010886";gene_name "RP11-958N24.1";class_code "n";oId "Brain-CerebellarHemisphere_00153330";is.last "FALSE";is.first "FALSE";is.singleExon "FALSE"
chr16	transdecoder	five_prime_UTR	14920272	14920336	.	+	.	transcript_id "DNTX_00093949";transcript_type "protein_coding";transcript_biotype "protein_coding";gene_id "XLOC_010886";gene_name "RP11-958N24.1";class_code "n";oId "Brain-CerebellarHemisphere_00153330";is.last "FALSE";is.first "FALSE";is.singleExon "FALSE"
chr16	transdecoder	start_codon	14920337	14920339	.	+	0	transcript_id "DNTX_00093949";transcript_type "protein_coding";transcript_biotype "protein_coding";gene_id "XLOC_010886";gene_name "RP11-958N24.1";class_code "n";oId "Brain-CerebellarHemisphere_00153330";is.last "FALSE";is.first "FALSE";is.singleExon "FALSE"
chr16	transdecoder	CDS	14920337	14920387	.	+	0	transcript_id "DNTX_00093949";transcript_type "protein_coding";transcript_biotype "protein_coding";gene_id "XLOC_010886";gene_name "RP11-958N24.1";class_code "n";oId "Brain-CerebellarHemisphere_00153330";is.last "FALSE";is.first "FALSE";is.singleExon "FALSE"
chr16	transdecoder	CDS	14920798	14920924	.	+	0	transcript_id "DNTX_00093949";transcript_type "protein_coding";transcript_biotype "protein_coding";gene_id "XLOC_010886";gene_name "RP11-958N24.1";class_code "n";oId "Brain-CerebellarHemisphere_00153330";is.last "FALSE";is.first "FALSE";is.singleExon "FALSE"
chr16	transdecoder	CDS	14921280	14921527	.	+	2	transcript_id "DNTX_00093949";transcript_type "protein_coding";transcript_biotype "protein_coding";gene_id "XLOC_010886";gene_name "RP11-958N24.1";class_code "n";oId "Brain-CerebellarHemisphere_00153330";is.last "FALSE";is.first "FALSE";is.singleExon "FALSE"
chr16	transdecoder	CDS	14922001	14922756	.	+	0	transcript_id "DNTX_00093949";transcript_type "protein_coding";transcript_biotype "protein_coding";gene_id "XLOC_010886";gene_name "RP11-958N24.1";class_code "n";oId "Brain-CerebellarHemisphere_00153330";is.last "FALSE";is.first "FALSE";is.singleExon "FALSE"
chr16	transdecoder	CDS	14923655	14923786	.	+	0	transcript_id "DNTX_00093949";transcript_type "protein_coding";transcript_biotype "protein_coding";gene_id "XLOC_010886";gene_name "RP11-958N24.1";class_code "n";oId "Brain-CerebellarHemisphere_00153330";is.last "FALSE";is.first "FALSE";is.singleExon "FALSE"
chr16	transdecoder	CDS	14923977	14924152	.	+	0	transcript_id "DNTX_00093949";transcript_type "protein_coding";transcript_biotype "protein_coding";gene_id "XLOC_010886";gene_name "RP11-958N24.1";class_code "n";oId "Brain-CerebellarHemisphere_00153330";is.last "FALSE";is.first "FALSE";is.singleExon "FALSE"
chr16	transdecoder	CDS	14924505	14924638	.	+	1	transcript_id "DNTX_00093949";transcript_type "protein_coding";transcript_biotype "protein_coding";gene_id "XLOC_010886";gene_name "RP11-958N24.1";class_code "n";oId "Brain-CerebellarHemisphere_00153330";is.last "FALSE";is.first "FALSE";is.singleExon "FALSE"
chr16	transdecoder	CDS	14925733	14925876	.	+	2	transcript_id "DNTX_00093949";transcript_type "protein_coding";transcript_biotype "protein_coding";gene_id "XLOC_010886";gene_name "RP11-958N24.1";class_code "n";oId "Brain-CerebellarHemisphere_00153330";is.last "FALSE";is.first "FALSE";is.singleExon "FALSE"
chr16	transdecoder	CDS	14926004	14926047	.	+	2	transcript_id "DNTX_00093949";transcript_type "protein_coding";transcript_biotype "protein_coding";gene_id "XLOC_010886";gene_name "RP11-958N24.1";class_code "n";oId "Brain-CerebellarHemisphere_00153330";is.last "FALSE";is.first "FALSE";is.singleExon "FALSE"
chr16	transdecoder	stop_codon	14926048	14926050	.	+	0	transcript_id "DNTX_00093949";transcript_type "protein_coding";transcript_biotype "protein_coding";gene_id "XLOC_010886";gene_name "RP11-958N24.1";class_code "n";oId "Brain-CerebellarHemisphere_00153330";is.last "FALSE";is.first "FALSE";is.singleExon "FALSE"
chr16	transdecoder	three_prime_UTR	14926051	14926283	.	+	.	transcript_id "DNTX_00093949";transcript_type "protein_coding";transcript_biotype "protein_coding";gene_id "XLOC_010886";gene_name "RP11-958N24.1";class_code "n";oId "Brain-CerebellarHemisphere_00153330";is.last "FALSE";is.first "FALSE";is.singleExon "FALSE"
chr16	transdecoder	three_prime_UTR	14926377	14926590	.	+	.	transcript_id "DNTX_00093949";transcript_type "protein_coding";transcript_biotype "protein_coding";gene_id "XLOC_010886";gene_name "RP11-958N24.1";class_code "n";oId "Brain-CerebellarHemisphere_00153330";is.last "FALSE";is.first "FALSE";is.singleExon "FALSE"
chr16	transdecoder	three_prime_UTR	14926657	14926816	.	+	.	transcript_id "DNTX_00093949";transcript_type "protein_coding";transcript_biotype "protein_coding";gene_id "XLOC_010886";gene_name "RP11-958N24.1";class_code "n";oId "Brain-CerebellarHemisphere_00153330";is.last "FALSE";is.first "FALSE";is.singleExon "FALSE"
chr16	transdecoder	three_prime_UTR	14927207	14927359	.	+	.	transcript_id "DNTX_00093949";transcript_type "protein_coding";transcript_biotype "protein_coding";gene_id "XLOC_010886";gene_name "RP11-958N24.1";class_code "n";oId "Brain-CerebellarHemisphere_00153330";is.last "FALSE";is.first "FALSE";is.singleExon "FALSE"
chr16	transdecoder	three_prime_UTR	14928381	14928525	.	+	.	transcript_id "DNTX_00093949";transcript_type "protein_coding";transcript_biotype "protein_coding";gene_id "XLOC_010886";gene_name "RP11-958N24.1";class_code "n";oId "Brain-CerebellarHemisphere_00153330";is.last "FALSE";is.first "FALSE";is.singleExon "FALSE"
chr16	transdecoder	three_prime_UTR	14929251	14929421	.	+	.	transcript_id "DNTX_00093949";transcript_type "protein_coding";transcript_biotype "protein_coding";gene_id "XLOC_010886";gene_name "RP11-958N24.1";class_code "n";oId "Brain-CerebellarHemisphere_00153330";is.last "FALSE";is.first "FALSE";is.singleExon "FALSE"
chr16	transdecoder	three_prime_UTR	14929520	14930031	.	+	.	transcript_id "DNTX_00093949";transcript_type "protein_coding";transcript_biotype "protein_coding";gene_id "XLOC_010886";gene_name "RP11-958N24.1";class_code "n";oId "Brain-CerebellarHemisphere_00153330";is.last "FALSE";novel_exon_id "nvl_exon74857";novel_exon_type "RI";is.first "FALSE";is.singleExon "FALSE"
chr16	transdecoder	three_prime_UTR	14930166	14930322	.	+	.	transcript_id "DNTX_00093949";transcript_type "protein_coding";transcript_biotype "protein_coding";gene_id "XLOC_010886";gene_name "RP11-958N24.1";class_code "n";oId "Brain-CerebellarHemisphere_00153330";is.last "FALSE";is.first "FALSE";is.singleExon "FALSE"
chr16	transdecoder	three_prime_UTR	14930503	14930755	.	+	.	transcript_id "DNTX_00093949";transcript_type "protein_coding";transcript_biotype "protein_coding";gene_id "XLOC_010886";gene_name "RP11-958N24.1";class_code "n";oId "Brain-CerebellarHemisphere_00153330";is.last "FALSE";is.first "FALSE";is.singleExon "FALSE"
chr16	transdecoder	three_prime_UTR	14930880	14931075	.	+	.	transcript_id "DNTX_00093949";transcript_type "protein_coding";transcript_biotype "protein_coding";gene_id "XLOC_010886";gene_name "RP11-958N24.1";class_code "n";oId "Brain-CerebellarHemisphere_00153330";is.last "FALSE";is.first "FALSE";is.singleExon "FALSE"
chr16	transdecoder	three_prime_UTR	14932571	14932741	.	+	.	transcript_id "DNTX_00093949";transcript_type "protein_coding";transcript_biotype "protein_coding";gene_id "XLOC_010886";gene_name "RP11-958N24.1";class_code "n";oId "Brain-CerebellarHemisphere_00153330";is.last "FALSE";is.first "FALSE";is.singleExon "FALSE"
chr16	transdecoder	three_prime_UTR	14932828	14932971	.	+	.	transcript_id "DNTX_00093949";transcript_type "protein_coding";transcript_biotype "protein_coding";gene_id "XLOC_010886";gene_name "RP11-958N24.1";class_code "n";oId "Brain-CerebellarHemisphere_00153330";is.last "FALSE";is.first "FALSE";is.singleExon "FALSE"
chr16	transdecoder	three_prime_UTR	14933066	14933276	.	+	.	transcript_id "DNTX_00093949";transcript_type "protein_coding";transcript_biotype "protein_coding";gene_id "XLOC_010886";gene_name "RP11-958N24.1";class_code "n";oId "Brain-CerebellarHemisphere_00153330";is.last "FALSE";is.first "FALSE";is.singleExon "FALSE"
chr16	transdecoder	three_prime_UTR	14933367	14933493	.	+	.	transcript_id "DNTX_00093949";transcript_type "protein_coding";transcript_biotype "protein_coding";gene_id "XLOC_010886";gene_name "RP11-958N24.1";class_code "n";oId "Brain-CerebellarHemisphere_00153330";is.last "FALSE";is.first "FALSE";is.singleExon "FALSE"
chr16	transdecoder	three_prime_UTR	14935160	14935397	.	+	.	transcript_id "DNTX_00093949";transcript_type "protein_coding";transcript_biotype "protein_coding";gene_id "XLOC_010886";gene_name "RP11-958N24.1";class_code "n";oId "Brain-CerebellarHemisphere_00153330";is.last "FALSE";is.first "FALSE";is.singleExon "FALSE"
chr16	transdecoder	three_prime_UTR	14937565	14937650	.	+	.	transcript_id "DNTX_00093949";transcript_type "protein_coding";transcript_biotype "protein_coding";gene_id "XLOC_010886";gene_name "RP11-958N24.1";class_code "n";oId "Brain-CerebellarHemisphere_00153330";is.last "FALSE";is.first "FALSE";is.singleExon "FALSE"
chr16	transdecoder	three_prime_UTR	14941812	14941940	.	+	.	transcript_id "DNTX_00093949";transcript_type "protein_coding";transcript_biotype "protein_coding";gene_id "XLOC_010886";gene_name "RP11-958N24.1";class_code "n";oId "Brain-CerebellarHemisphere_00153330";is.last "FALSE";is.first "FALSE";is.singleExon "FALSE"
chr16	transdecoder	three_prime_UTR	14945574	14945673	.	+	.	transcript_id "DNTX_00093949";transcript_type "protein_coding";transcript_biotype "protein_coding";gene_id "XLOC_010886";gene_name "RP11-958N24.1";class_code "n";oId "Brain-CerebellarHemisphere_00153330";is.last "FALSE";is.first "FALSE";is.singleExon "FALSE"
chr16	transdecoder	three_prime_UTR	14945837	14945981	.	+	.	transcript_id "DNTX_00093949";transcript_type "protein_coding";transcript_biotype "protein_coding";gene_id "XLOC_010886";gene_name "RP11-958N24.1";class_code "n";oId "Brain-CerebellarHemisphere_00153330";is.last "FALSE";is.first "FALSE";is.singleExon "FALSE"
chr16	transdecoder	three_prime_UTR	14948930	14949037	.	+	.	transcript_id "DNTX_00093949";transcript_type "protein_coding";transcript_biotype "protein_coding";gene_id "XLOC_010886";gene_name "RP11-958N24.1";class_code "n";oId "Brain-CerebellarHemisphere_00153330";is.last "FALSE";is.first "FALSE";is.singleExon "FALSE"
chr16	transdecoder	three_prime_UTR	14950050	14950110	.	+	.	transcript_id "DNTX_00093949";transcript_type "protein_coding";transcript_biotype "protein_coding";gene_id "XLOC_010886";gene_name "RP11-958N24.1";class_code "n";oId "Brain-CerebellarHemisphere_00153330";is.last "FALSE";is.first "FALSE";is.singleExon "FALSE"
chr16	transdecoder	three_prime_UTR	14950220	14950255	.	+	.	transcript_id "DNTX_00093949";transcript_type "protein_coding";transcript_biotype "protein_coding";gene_id "XLOC_010886";gene_name "RP11-958N24.1";class_code "n";oId "Brain-CerebellarHemisphere_00153330";is.last "FALSE";is.first "FALSE";is.singleExon "FALSE"
chr16	transdecoder	three_prime_UTR	14951615	14952056	.	+	.	transcript_id "DNTX_00093949";transcript_type "protein_coding";transcript_biotype "protein_coding";gene_id "XLOC_010886";gene_name "RP11-958N24.1";class_code "n";oId "Brain-CerebellarHemisphere_00153330";is.last "TRUE";is.first "FALSE";is.singleExon "FALSE"
chr16	transdecoder	transcript	14911444	14952056	.	+	.	transcript_id "DNTX_00093950";transcript_type "protein_coding";transcript_biotype "protein_coding";gene_id "XLOC_010886";gene_name "RP11-958N24.1";class_code "n";oId "Brain-CerebellarHemisphere_00153331";is.last "FALSE";is.first "FALSE";is.singleExon "FALSE"
chr16	transdecoder	exon	14911444	14917611	.	+	.	transcript_id "DNTX_00093950";transcript_type "protein_coding";transcript_biotype "protein_coding";exon_number "1";gene_id "XLOC_010886";gene_name "RP11-958N24.1";class_code "n";oId "Brain-CerebellarHemisphere_00153331";is.last "FALSE";novel_exon_id "nvl_exon74883";novel_exon_type "novel_TSS";is.first "TRUE";is.singleExon "FALSE"
chr16	transdecoder	exon	14917733	14917804	.	+	.	transcript_id "DNTX_00093950";transcript_type "protein_coding";transcript_biotype "protein_coding";exon_number "2";gene_id "XLOC_010886";gene_name "RP11-958N24.1";class_code "n";oId "Brain-CerebellarHemisphere_00153331";is.last "FALSE";is.first "FALSE";is.singleExon "FALSE"
chr16	transdecoder	exon	14918073	14918242	.	+	.	transcript_id "DNTX_00093950";transcript_type "protein_coding";transcript_biotype "protein_coding";exon_number "3";gene_id "XLOC_010886";gene_name "RP11-958N24.1";class_code "n";oId "Brain-CerebellarHemisphere_00153331";is.last "FALSE";is.first "FALSE";is.singleExon "FALSE"
chr16	transdecoder	exon	14918455	14919126	.	+	.	transcript_id "DNTX_00093950";transcript_type "protein_coding";transcript_biotype "protein_coding";exon_number "4";gene_id "XLOC_010886";gene_name "RP11-958N24.1";class_code "n";oId "Brain-CerebellarHemisphere_00153331";is.last "FALSE";is.first "FALSE";is.singleExon "FALSE"
chr16	transdecoder	exon	14919245	14919428	.	+	.	transcript_id "DNTX_00093950";transcript_type "protein_coding";transcript_biotype "protein_coding";exon_number "5";gene_id "XLOC_010886";gene_name "RP11-958N24.1";class_code "n";oId "Brain-CerebellarHemisphere_00153331";is.last "FALSE";is.first "FALSE";is.singleExon "FALSE"
chr16	transdecoder	exon	14919863	14920083	.	+	.	transcript_id "DNTX_00093950";transcript_type "protein_coding";transcript_biotype "protein_coding";exon_number "6";gene_id "XLOC_010886";gene_name "RP11-958N24.1";class_code "n";oId "Brain-CerebellarHemisphere_00153331";is.last "FALSE";is.first "FALSE";is.singleExon "FALSE"
chr16	transdecoder	exon	14920272	14920387	.	+	.	transcript_id "DNTX_00093950";transcript_type "protein_coding";transcript_biotype "protein_coding";exon_number "7";gene_id "XLOC_010886";gene_name "RP11-958N24.1";class_code "n";oId "Brain-CerebellarHemisphere_00153331";is.last "FALSE";is.first "FALSE";is.singleExon "FALSE"
chr16	transdecoder	exon	14920798	14920924	.	+	.	transcript_id "DNTX_00093950";transcript_type "protein_coding";transcript_biotype "protein_coding";exon_number "8";gene_id "XLOC_010886";gene_name "RP11-958N24.1";class_code "n";oId "Brain-CerebellarHemisphere_00153331";is.last "FALSE";is.first "FALSE";is.singleExon "FALSE"
chr16	transdecoder	exon	14921280	14921527	.	+	.	transcript_id "DNTX_00093950";transcript_type "protein_coding";transcript_biotype "protein_coding";exon_number "9";gene_id "XLOC_010886";gene_name "RP11-958N24.1";class_code "n";oId "Brain-CerebellarHemisphere_00153331";is.last "FALSE";is.first "FALSE";is.singleExon "FALSE"
chr16	transdecoder	exon	14922001	14922756	.	+	.	transcript_id "DNTX_00093950";transcript_type "protein_coding";transcript_biotype "protein_coding";exon_number "10";gene_id "XLOC_010886";gene_name "RP11-958N24.1";class_code "n";oId "Brain-CerebellarHemisphere_00153331";is.last "FALSE";is.first "FALSE";is.singleExon "FALSE"
chr16	transdecoder	exon	14923655	14923786	.	+	.	transcript_id "DNTX_00093950";transcript_type "protein_coding";transcript_biotype "protein_coding";exon_number "11";gene_id "XLOC_010886";gene_name "RP11-958N24.1";class_code "n";oId "Brain-CerebellarHemisphere_00153331";is.last "FALSE";is.first "FALSE";is.singleExon "FALSE"
chr16	transdecoder	exon	14923977	14924152	.	+	.	transcript_id "DNTX_00093950";transcript_type "protein_coding";transcript_biotype "protein_coding";exon_number "12";gene_id "XLOC_010886";gene_name "RP11-958N24.1";class_code "n";oId "Brain-CerebellarHemisphere_00153331";is.last "FALSE";is.first "FALSE";is.singleExon "FALSE"
chr16	transdecoder	exon	14924505	14924638	.	+	.	transcript_id "DNTX_00093950";transcript_type "protein_coding";transcript_biotype "protein_coding";exon_number "13";gene_id "XLOC_010886";gene_name "RP11-958N24.1";class_code "n";oId "Brain-CerebellarHemisphere_00153331";is.last "FALSE";is.first "FALSE";is.singleExon "FALSE"
chr16	transdecoder	exon	14925733	14925876	.	+	.	transcript_id "DNTX_00093950";transcript_type "protein_coding";transcript_biotype "protein_coding";exon_number "14";gene_id "XLOC_010886";gene_name "RP11-958N24.1";class_code "n";oId "Brain-CerebellarHemisphere_00153331";is.last "FALSE";is.first "FALSE";is.singleExon "FALSE"
chr16	transdecoder	exon	14926004	14926283	.	+	.	transcript_id "DNTX_00093950";transcript_type "protein_coding";transcript_biotype "protein_coding";exon_number "15";gene_id "XLOC_010886";gene_name "RP11-958N24.1";class_code "n";oId "Brain-CerebellarHemisphere_00153331";is.last "FALSE";is.first "FALSE";is.singleExon "FALSE"
chr16	transdecoder	exon	14926377	14926590	.	+	.	transcript_id "DNTX_00093950";transcript_type "protein_coding";transcript_biotype "protein_coding";exon_number "16";gene_id "XLOC_010886";gene_name "RP11-958N24.1";class_code "n";oId "Brain-CerebellarHemisphere_00153331";is.last "FALSE";is.first "FALSE";is.singleExon "FALSE"
chr16	transdecoder	exon	14926657	14926816	.	+	.	transcript_id "DNTX_00093950";transcript_type "protein_coding";transcript_biotype "protein_coding";exon_number "17";gene_id "XLOC_010886";gene_name "RP11-958N24.1";class_code "n";oId "Brain-CerebellarHemisphere_00153331";is.last "FALSE";is.first "FALSE";is.singleExon "FALSE"
chr16	transdecoder	exon	14927207	14927359	.	+	.	transcript_id "DNTX_00093950";transcript_type "protein_coding";transcript_biotype "protein_coding";exon_number "18";gene_id "XLOC_010886";gene_name "RP11-958N24.1";class_code "n";oId "Brain-CerebellarHemisphere_00153331";is.last "FALSE";is.first "FALSE";is.singleExon "FALSE"
chr16	transdecoder	exon	14928381	14928525	.	+	.	transcript_id "DNTX_00093950";transcript_type "protein_coding";transcript_biotype "protein_coding";exon_number "19";gene_id "XLOC_010886";gene_name "RP11-958N24.1";class_code "n";oId "Brain-CerebellarHemisphere_00153331";is.last "FALSE";is.first "FALSE";is.singleExon "FALSE"
chr16	transdecoder	exon	14929251	14930322	.	+	.	transcript_id "DNTX_00093950";transcript_type "protein_coding";transcript_biotype "protein_coding";exon_number "20";gene_id "XLOC_010886";gene_name "RP11-958N24.1";class_code "n";oId "Brain-CerebellarHemisphere_00153331";is.last "FALSE";novel_exon_id "nvl_exon74853";novel_exon_type "RI";is.first "FALSE";is.singleExon "FALSE"
chr16	transdecoder	exon	14930503	14930755	.	+	.	transcript_id "DNTX_00093950";transcript_type "protein_coding";transcript_biotype "protein_coding";exon_number "21";gene_id "XLOC_010886";gene_name "RP11-958N24.1";class_code "n";oId "Brain-CerebellarHemisphere_00153331";is.last "FALSE";is.first "FALSE";is.singleExon "FALSE"
chr16	transdecoder	exon	14930880	14931075	.	+	.	transcript_id "DNTX_00093950";transcript_type "protein_coding";transcript_biotype "protein_coding";exon_number "22";gene_id "XLOC_010886";gene_name "RP11-958N24.1";class_code "n";oId "Brain-CerebellarHemisphere_00153331";is.last "FALSE";is.first "FALSE";is.singleExon "FALSE"
chr16	transdecoder	exon	14932571	14932741	.	+	.	transcript_id "DNTX_00093950";transcript_type "protein_coding";transcript_biotype "protein_coding";exon_number "23";gene_id "XLOC_010886";gene_name "RP11-958N24.1";class_code "n";oId "Brain-CerebellarHemisphere_00153331";is.last "FALSE";is.first "FALSE";is.singleExon "FALSE"
chr16	transdecoder	exon	14932828	14932971	.	+	.	transcript_id "DNTX_00093950";transcript_type "protein_coding";transcript_biotype "protein_coding";exon_number "24";gene_id "XLOC_010886";gene_name "RP11-958N24.1";class_code "n";oId "Brain-CerebellarHemisphere_00153331";is.last "FALSE";is.first "FALSE";is.singleExon "FALSE"
chr16	transdecoder	exon	14933066	14933276	.	+	.	transcript_id "DNTX_00093950";transcript_type "protein_coding";transcript_biotype "protein_coding";exon_number "25";gene_id "XLOC_010886";gene_name "RP11-958N24.1";class_code "n";oId "Brain-CerebellarHemisphere_00153331";is.last "FALSE";is.first "FALSE";is.singleExon "FALSE"
chr16	transdecoder	exon	14933367	14933493	.	+	.	transcript_id "DNTX_00093950";transcript_type "protein_coding";transcript_biotype "protein_coding";exon_number "26";gene_id "XLOC_010886";gene_name "RP11-958N24.1";class_code "n";oId "Brain-CerebellarHemisphere_00153331";is.last "FALSE";is.first "FALSE";is.singleExon "FALSE"
chr16	transdecoder	exon	14935160	14935397	.	+	.	transcript_id "DNTX_00093950";transcript_type "protein_coding";transcript_biotype "protein_coding";exon_number "27";gene_id "XLOC_010886";gene_name "RP11-958N24.1";class_code "n";oId "Brain-CerebellarHemisphere_00153331";is.last "FALSE";is.first "FALSE";is.singleExon "FALSE"
chr16	transdecoder	exon	14937565	14937650	.	+	.	transcript_id "DNTX_00093950";transcript_type "protein_coding";transcript_biotype "protein_coding";exon_number "28";gene_id "XLOC_010886";gene_name "RP11-958N24.1";class_code "n";oId "Brain-CerebellarHemisphere_00153331";is.last "FALSE";is.first "FALSE";is.singleExon "FALSE"
chr16	transdecoder	exon	14941812	14941940	.	+	.	transcript_id "DNTX_00093950";transcript_type "protein_coding";transcript_biotype "protein_coding";exon_number "29";gene_id "XLOC_010886";gene_name "RP11-958N24.1";class_code "n";oId "Brain-CerebellarHemisphere_00153331";is.last "FALSE";is.first "FALSE";is.singleExon "FALSE"
chr16	transdecoder	exon	14945574	14945673	.	+	.	transcript_id "DNTX_00093950";transcript_type "protein_coding";transcript_biotype "protein_coding";exon_number "30";gene_id "XLOC_010886";gene_name "RP11-958N24.1";class_code "n";oId "Brain-CerebellarHemisphere_00153331";is.last "FALSE";is.first "FALSE";is.singleExon "FALSE"
chr16	transdecoder	exon	14945837	14945981	.	+	.	transcript_id "DNTX_00093950";transcript_type "protein_coding";transcript_biotype "protein_coding";exon_number "31";gene_id "XLOC_010886";gene_name "RP11-958N24.1";class_code "n";oId "Brain-CerebellarHemisphere_00153331";is.last "FALSE";is.first "FALSE";is.singleExon "FALSE"
chr16	transdecoder	exon	14948930	14949037	.	+	.	transcript_id "DNTX_00093950";transcript_type "protein_coding";transcript_biotype "protein_coding";exon_number "32";gene_id "XLOC_010886";gene_name "RP11-958N24.1";class_code "n";oId "Brain-CerebellarHemisphere_00153331";is.last "FALSE";is.first "FALSE";is.singleExon "FALSE"
chr16	transdecoder	exon	14950050	14950110	.	+	.	transcript_id "DNTX_00093950";transcript_type "protein_coding";transcript_biotype "protein_coding";exon_number "33";gene_id "XLOC_010886";gene_name "RP11-958N24.1";class_code "n";oId "Brain-CerebellarHemisphere_00153331";is.last "FALSE";is.first "FALSE";is.singleExon "FALSE"
chr16	transdecoder	exon	14950220	14950255	.	+	.	transcript_id "DNTX_00093950";transcript_type "protein_coding";transcript_biotype "protein_coding";exon_number "34";gene_id "XLOC_010886";gene_name "RP11-958N24.1";class_code "n";oId "Brain-CerebellarHemisphere_00153331";is.last "FALSE";is.first "FALSE";is.singleExon "FALSE"
chr16	transdecoder	exon	14951615	14952056	.	+	.	transcript_id "DNTX_00093950";transcript_type "protein_coding";transcript_biotype "protein_coding";exon_number "35";gene_id "XLOC_010886";gene_name "RP11-958N24.1";class_code "n";oId "Brain-CerebellarHemisphere_00153331";is.last "TRUE";is.first "FALSE";is.singleExon "FALSE"
chr16	transdecoder	five_prime_UTR	14911444	14917611	.	+	.	transcript_id "DNTX_00093950";transcript_type "protein_coding";transcript_biotype "protein_coding";gene_id "XLOC_010886";gene_name "RP11-958N24.1";class_code "n";oId "Brain-CerebellarHemisphere_00153331";is.last "FALSE";novel_exon_id "nvl_exon74883";novel_exon_type "novel_TSS";is.first "TRUE";is.singleExon "FALSE"
chr16	transdecoder	five_prime_UTR	14917733	14917804	.	+	.	transcript_id "DNTX_00093950";transcript_type "protein_coding";transcript_biotype "protein_coding";gene_id "XLOC_010886";gene_name "RP11-958N24.1";class_code "n";oId "Brain-CerebellarHemisphere_00153331";is.last "FALSE";is.first "FALSE";is.singleExon "FALSE"
chr16	transdecoder	five_prime_UTR	14918073	14918242	.	+	.	transcript_id "DNTX_00093950";transcript_type "protein_coding";transcript_biotype "protein_coding";gene_id "XLOC_010886";gene_name "RP11-958N24.1";class_code "n";oId "Brain-CerebellarHemisphere_00153331";is.last "FALSE";is.first "FALSE";is.singleExon "FALSE"
chr16	transdecoder	five_prime_UTR	14918455	14919126	.	+	.	transcript_id "DNTX_00093950";transcript_type "protein_coding";transcript_biotype "protein_coding";gene_id "XLOC_010886";gene_name "RP11-958N24.1";class_code "n";oId "Brain-CerebellarHemisphere_00153331";is.last "FALSE";is.first "FALSE";is.singleExon "FALSE"
chr16	transdecoder	five_prime_UTR	14919245	14919428	.	+	.	transcript_id "DNTX_00093950";transcript_type "protein_coding";transcript_biotype "protein_coding";gene_id "XLOC_010886";gene_name "RP11-958N24.1";class_code "n";oId "Brain-CerebellarHemisphere_00153331";is.last "FALSE";is.first "FALSE";is.singleExon "FALSE"
chr16	transdecoder	five_prime_UTR	14919863	14920083	.	+	.	transcript_id "DNTX_00093950";transcript_type "protein_coding";transcript_biotype "protein_coding";gene_id "XLOC_010886";gene_name "RP11-958N24.1";class_code "n";oId "Brain-CerebellarHemisphere_00153331";is.last "FALSE";is.first "FALSE";is.singleExon "FALSE"
chr16	transdecoder	five_prime_UTR	14920272	14920336	.	+	.	transcript_id "DNTX_00093950";transcript_type "protein_coding";transcript_biotype "protein_coding";gene_id "XLOC_010886";gene_name "RP11-958N24.1";class_code "n";oId "Brain-CerebellarHemisphere_00153331";is.last "FALSE";is.first "FALSE";is.singleExon "FALSE"
chr16	transdecoder	start_codon	14920337	14920339	.	+	0	transcript_id "DNTX_00093950";transcript_type "protein_coding";transcript_biotype "protein_coding";gene_id "XLOC_010886";gene_name "RP11-958N24.1";class_code "n";oId "Brain-CerebellarHemisphere_00153331";is.last "FALSE";is.first "FALSE";is.singleExon "FALSE"
chr16	transdecoder	CDS	14920337	14920387	.	+	0	transcript_id "DNTX_00093950";transcript_type "protein_coding";transcript_biotype "protein_coding";gene_id "XLOC_010886";gene_name "RP11-958N24.1";class_code "n";oId "Brain-CerebellarHemisphere_00153331";is.last "FALSE";is.first "FALSE";is.singleExon "FALSE"
chr16	transdecoder	CDS	14920798	14920924	.	+	0	transcript_id "DNTX_00093950";transcript_type "protein_coding";transcript_biotype "protein_coding";gene_id "XLOC_010886";gene_name "RP11-958N24.1";class_code "n";oId "Brain-CerebellarHemisphere_00153331";is.last "FALSE";is.first "FALSE";is.singleExon "FALSE"
chr16	transdecoder	CDS	14921280	14921527	.	+	2	transcript_id "DNTX_00093950";transcript_type "protein_coding";transcript_biotype "protein_coding";gene_id "XLOC_010886";gene_name "RP11-958N24.1";class_code "n";oId "Brain-CerebellarHemisphere_00153331";is.last "FALSE";is.first "FALSE";is.singleExon "FALSE"
chr16	transdecoder	CDS	14922001	14922756	.	+	0	transcript_id "DNTX_00093950";transcript_type "protein_coding";transcript_biotype "protein_coding";gene_id "XLOC_010886";gene_name "RP11-958N24.1";class_code "n";oId "Brain-CerebellarHemisphere_00153331";is.last "FALSE";is.first "FALSE";is.singleExon "FALSE"
chr16	transdecoder	CDS	14923655	14923786	.	+	0	transcript_id "DNTX_00093950";transcript_type "protein_coding";transcript_biotype "protein_coding";gene_id "XLOC_010886";gene_name "RP11-958N24.1";class_code "n";oId "Brain-CerebellarHemisphere_00153331";is.last "FALSE";is.first "FALSE";is.singleExon "FALSE"
chr16	transdecoder	CDS	14923977	14924152	.	+	0	transcript_id "DNTX_00093950";transcript_type "protein_coding";transcript_biotype "protein_coding";gene_id "XLOC_010886";gene_name "RP11-958N24.1";class_code "n";oId "Brain-CerebellarHemisphere_00153331";is.last "FALSE";is.first "FALSE";is.singleExon "FALSE"
chr16	transdecoder	CDS	14924505	14924638	.	+	1	transcript_id "DNTX_00093950";transcript_type "protein_coding";transcript_biotype "protein_coding";gene_id "XLOC_010886";gene_name "RP11-958N24.1";class_code "n";oId "Brain-CerebellarHemisphere_00153331";is.last "FALSE";is.first "FALSE";is.singleExon "FALSE"
chr16	transdecoder	CDS	14925733	14925876	.	+	2	transcript_id "DNTX_00093950";transcript_type "protein_coding";transcript_biotype "protein_coding";gene_id "XLOC_010886";gene_name "RP11-958N24.1";class_code "n";oId "Brain-CerebellarHemisphere_00153331";is.last "FALSE";is.first "FALSE";is.singleExon "FALSE"
chr16	transdecoder	CDS	14926004	14926047	.	+	2	transcript_id "DNTX_00093950";transcript_type "protein_coding";transcript_biotype "protein_coding";gene_id "XLOC_010886";gene_name "RP11-958N24.1";class_code "n";oId "Brain-CerebellarHemisphere_00153331";is.last "FALSE";is.first "FALSE";is.singleExon "FALSE"
chr16	transdecoder	stop_codon	14926048	14926050	.	+	0	transcript_id "DNTX_00093950";transcript_type "protein_coding";transcript_biotype "protein_coding";gene_id "XLOC_010886";gene_name "RP11-958N24.1";class_code "n";oId "Brain-CerebellarHemisphere_00153331";is.last "FALSE";is.first "FALSE";is.singleExon "FALSE"
chr16	transdecoder	three_prime_UTR	14926051	14926283	.	+	.	transcript_id "DNTX_00093950";transcript_type "protein_coding";transcript_biotype "protein_coding";gene_id "XLOC_010886";gene_name "RP11-958N24.1";class_code "n";oId "Brain-CerebellarHemisphere_00153331";is.last "FALSE";is.first "FALSE";is.singleExon "FALSE"
chr16	transdecoder	three_prime_UTR	14926377	14926590	.	+	.	transcript_id "DNTX_00093950";transcript_type "protein_coding";transcript_biotype "protein_coding";gene_id "XLOC_010886";gene_name "RP11-958N24.1";class_code "n";oId "Brain-CerebellarHemisphere_00153331";is.last "FALSE";is.first "FALSE";is.singleExon "FALSE"
chr16	transdecoder	three_prime_UTR	14926657	14926816	.	+	.	transcript_id "DNTX_00093950";transcript_type "protein_coding";transcript_biotype "protein_coding";gene_id "XLOC_010886";gene_name "RP11-958N24.1";class_code "n";oId "Brain-CerebellarHemisphere_00153331";is.last "FALSE";is.first "FALSE";is.singleExon "FALSE"
chr16	transdecoder	three_prime_UTR	14927207	14927359	.	+	.	transcript_id "DNTX_00093950";transcript_type "protein_coding";transcript_biotype "protein_coding";gene_id "XLOC_010886";gene_name "RP11-958N24.1";class_code "n";oId "Brain-CerebellarHemisphere_00153331";is.last "FALSE";is.first "FALSE";is.singleExon "FALSE"
chr16	transdecoder	three_prime_UTR	14928381	14928525	.	+	.	transcript_id "DNTX_00093950";transcript_type "protein_coding";transcript_biotype "protein_coding";gene_id "XLOC_010886";gene_name "RP11-958N24.1";class_code "n";oId "Brain-CerebellarHemisphere_00153331";is.last "FALSE";is.first "FALSE";is.singleExon "FALSE"
chr16	transdecoder	three_prime_UTR	14929251	14930322	.	+	.	transcript_id "DNTX_00093950";transcript_type "protein_coding";transcript_biotype "protein_coding";gene_id "XLOC_010886";gene_name "RP11-958N24.1";class_code "n";oId "Brain-CerebellarHemisphere_00153331";is.last "FALSE";novel_exon_id "nvl_exon74853";novel_exon_type "RI";is.first "FALSE";is.singleExon "FALSE"
chr16	transdecoder	three_prime_UTR	14930503	14930755	.	+	.	transcript_id "DNTX_00093950";transcript_type "protein_coding";transcript_biotype "protein_coding";gene_id "XLOC_010886";gene_name "RP11-958N24.1";class_code "n";oId "Brain-CerebellarHemisphere_00153331";is.last "FALSE";is.first "FALSE";is.singleExon "FALSE"
chr16	transdecoder	three_prime_UTR	14930880	14931075	.	+	.	transcript_id "DNTX_00093950";transcript_type "protein_coding";transcript_biotype "protein_coding";gene_id "XLOC_010886";gene_name "RP11-958N24.1";class_code "n";oId "Brain-CerebellarHemisphere_00153331";is.last "FALSE";is.first "FALSE";is.singleExon "FALSE"
chr16	transdecoder	three_prime_UTR	14932571	14932741	.	+	.	transcript_id "DNTX_00093950";transcript_type "protein_coding";transcript_biotype "protein_coding";gene_id "XLOC_010886";gene_name "RP11-958N24.1";class_code "n";oId "Brain-CerebellarHemisphere_00153331";is.last "FALSE";is.first "FALSE";is.singleExon "FALSE"
chr16	transdecoder	three_prime_UTR	14932828	14932971	.	+	.	transcript_id "DNTX_00093950";transcript_type "protein_coding";transcript_biotype "protein_coding";gene_id "XLOC_010886";gene_name "RP11-958N24.1";class_code "n";oId "Brain-CerebellarHemisphere_00153331";is.last "FALSE";is.first "FALSE";is.singleExon "FALSE"
chr16	transdecoder	three_prime_UTR	14933066	14933276	.	+	.	transcript_id "DNTX_00093950";transcript_type "protein_coding";transcript_biotype "protein_coding";gene_id "XLOC_010886";gene_name "RP11-958N24.1";class_code "n";oId "Brain-CerebellarHemisphere_00153331";is.last "FALSE";is.first "FALSE";is.singleExon "FALSE"
chr16	transdecoder	three_prime_UTR	14933367	14933493	.	+	.	transcript_id "DNTX_00093950";transcript_type "protein_coding";transcript_biotype "protein_coding";gene_id "XLOC_010886";gene_name "RP11-958N24.1";class_code "n";oId "Brain-CerebellarHemisphere_00153331";is.last "FALSE";is.first "FALSE";is.singleExon "FALSE"
chr16	transdecoder	three_prime_UTR	14935160	14935397	.	+	.	transcript_id "DNTX_00093950";transcript_type "protein_coding";transcript_biotype "protein_coding";gene_id "XLOC_010886";gene_name "RP11-958N24.1";class_code "n";oId "Brain-CerebellarHemisphere_00153331";is.last "FALSE";is.first "FALSE";is.singleExon "FALSE"
chr16	transdecoder	three_prime_UTR	14937565	14937650	.	+	.	transcript_id "DNTX_00093950";transcript_type "protein_coding";transcript_biotype "protein_coding";gene_id "XLOC_010886";gene_name "RP11-958N24.1";class_code "n";oId "Brain-CerebellarHemisphere_00153331";is.last "FALSE";is.first "FALSE";is.singleExon "FALSE"
chr16	transdecoder	three_prime_UTR	14941812	14941940	.	+	.	transcript_id "DNTX_00093950";transcript_type "protein_coding";transcript_biotype "protein_coding";gene_id "XLOC_010886";gene_name "RP11-958N24.1";class_code "n";oId "Brain-CerebellarHemisphere_00153331";is.last "FALSE";is.first "FALSE";is.singleExon "FALSE"
chr16	transdecoder	three_prime_UTR	14945574	14945673	.	+	.	transcript_id "DNTX_00093950";transcript_type "protein_coding";transcript_biotype "protein_coding";gene_id "XLOC_010886";gene_name "RP11-958N24.1";class_code "n";oId "Brain-CerebellarHemisphere_00153331";is.last "FALSE";is.first "FALSE";is.singleExon "FALSE"
chr16	transdecoder	three_prime_UTR	14945837	14945981	.	+	.	transcript_id "DNTX_00093950";transcript_type "protein_coding";transcript_biotype "protein_coding";gene_id "XLOC_010886";gene_name "RP11-958N24.1";class_code "n";oId "Brain-CerebellarHemisphere_00153331";is.last "FALSE";is.first "FALSE";is.singleExon "FALSE"
chr16	transdecoder	three_prime_UTR	14948930	14949037	.	+	.	transcript_id "DNTX_00093950";transcript_type "protein_coding";transcript_biotype "protein_coding";gene_id "XLOC_010886";gene_name "RP11-958N24.1";class_code "n";oId "Brain-CerebellarHemisphere_00153331";is.last "FALSE";is.first "FALSE";is.singleExon "FALSE"
chr16	transdecoder	three_prime_UTR	14950050	14950110	.	+	.	transcript_id "DNTX_00093950";transcript_type "protein_coding";transcript_biotype "protein_coding";gene_id "XLOC_010886";gene_name "RP11-958N24.1";class_code "n";oId "Brain-CerebellarHemisphere_00153331";is.last "FALSE";is.first "FALSE";is.singleExon "FALSE"
chr16	transdecoder	three_prime_UTR	14950220	14950255	.	+	.	transcript_id "DNTX_00093950";transcript_type "protein_coding";transcript_biotype "protein_coding";gene_id "XLOC_010886";gene_name "RP11-958N24.1";class_code "n";oId "Brain-CerebellarHemisphere_00153331";is.last "FALSE";is.first "FALSE";is.singleExon "FALSE"
chr16	transdecoder	three_prime_UTR	14951615	14952056	.	+	.	transcript_id "DNTX_00093950";transcript_type "protein_coding";transcript_biotype "protein_coding";gene_id "XLOC_010886";gene_name "RP11-958N24.1";class_code "n";oId "Brain-CerebellarHemisphere_00153331";is.last "TRUE";is.first "FALSE";is.singleExon "FALSE"
chr16	transdecoder	transcript	14911473	14952056	.	+	.	transcript_id "DNTX_00099132";transcript_type "protein_coding";transcript_biotype "protein_coding";gene_id "XLOC_010886";gene_name "RP11-958N24.1";class_code "n";oId "Artery-Aorta_00137001";is.last "FALSE";is.first "FALSE";is.singleExon "FALSE"
chr16	transdecoder	exon	14911473	14917611	.	+	.	transcript_id "DNTX_00099132";transcript_type "protein_coding";transcript_biotype "protein_coding";exon_number "1";gene_id "XLOC_010886";gene_name "RP11-958N24.1";class_code "n";oId "Artery-Aorta_00137001";is.last "FALSE";novel_exon_id "nvl_exon74884";novel_exon_type "novel_TSS";is.first "TRUE";is.singleExon "FALSE"
chr16	transdecoder	exon	14918073	14918242	.	+	.	transcript_id "DNTX_00099132";transcript_type "protein_coding";transcript_biotype "protein_coding";exon_number "2";gene_id "XLOC_010886";gene_name "RP11-958N24.1";class_code "n";oId "Artery-Aorta_00137001";is.last "FALSE";is.first "FALSE";is.singleExon "FALSE"
chr16	transdecoder	exon	14918455	14919126	.	+	.	transcript_id "DNTX_00099132";transcript_type "protein_coding";transcript_biotype "protein_coding";exon_number "3";gene_id "XLOC_010886";gene_name "RP11-958N24.1";class_code "n";oId "Artery-Aorta_00137001";is.last "FALSE";is.first "FALSE";is.singleExon "FALSE"
chr16	transdecoder	exon	14919245	14919428	.	+	.	transcript_id "DNTX_00099132";transcript_type "protein_coding";transcript_biotype "protein_coding";exon_number "4";gene_id "XLOC_010886";gene_name "RP11-958N24.1";class_code "n";oId "Artery-Aorta_00137001";is.last "FALSE";is.first "FALSE";is.singleExon "FALSE"
chr16	transdecoder	exon	14919863	14920083	.	+	.	transcript_id "DNTX_00099132";transcript_type "protein_coding";transcript_biotype "protein_coding";exon_number "5";gene_id "XLOC_010886";gene_name "RP11-958N24.1";class_code "n";oId "Artery-Aorta_00137001";is.last "FALSE";is.first "FALSE";is.singleExon "FALSE"
chr16	transdecoder	exon	14920272	14920387	.	+	.	transcript_id "DNTX_00099132";transcript_type "protein_coding";transcript_biotype "protein_coding";exon_number "6";gene_id "XLOC_010886";gene_name "RP11-958N24.1";class_code "n";oId "Artery-Aorta_00137001";is.last "FALSE";is.first "FALSE";is.singleExon "FALSE"
chr16	transdecoder	exon	14920798	14920924	.	+	.	transcript_id "DNTX_00099132";transcript_type "protein_coding";transcript_biotype "protein_coding";exon_number "7";gene_id "XLOC_010886";gene_name "RP11-958N24.1";class_code "n";oId "Artery-Aorta_00137001";is.last "FALSE";is.first "FALSE";is.singleExon "FALSE"
chr16	transdecoder	exon	14921280	14921527	.	+	.	transcript_id "DNTX_00099132";transcript_type "protein_coding";transcript_biotype "protein_coding";exon_number "8";gene_id "XLOC_010886";gene_name "RP11-958N24.1";class_code "n";oId "Artery-Aorta_00137001";is.last "FALSE";is.first "FALSE";is.singleExon "FALSE"
chr16	transdecoder	exon	14922001	14922756	.	+	.	transcript_id "DNTX_00099132";transcript_type "protein_coding";transcript_biotype "protein_coding";exon_number "9";gene_id "XLOC_010886";gene_name "RP11-958N24.1";class_code "n";oId "Artery-Aorta_00137001";is.last "FALSE";is.first "FALSE";is.singleExon "FALSE"
chr16	transdecoder	exon	14923655	14923786	.	+	.	transcript_id "DNTX_00099132";transcript_type "protein_coding";transcript_biotype "protein_coding";exon_number "10";gene_id "XLOC_010886";gene_name "RP11-958N24.1";class_code "n";oId "Artery-Aorta_00137001";is.last "FALSE";is.first "FALSE";is.singleExon "FALSE"
chr16	transdecoder	exon	14923977	14924152	.	+	.	transcript_id "DNTX_00099132";transcript_type "protein_coding";transcript_biotype "protein_coding";exon_number "11";gene_id "XLOC_010886";gene_name "RP11-958N24.1";class_code "n";oId "Artery-Aorta_00137001";is.last "FALSE";is.first "FALSE";is.singleExon "FALSE"
chr16	transdecoder	exon	14924505	14924638	.	+	.	transcript_id "DNTX_00099132";transcript_type "protein_coding";transcript_biotype "protein_coding";exon_number "12";gene_id "XLOC_010886";gene_name "RP11-958N24.1";class_code "n";oId "Artery-Aorta_00137001";is.last "FALSE";is.first "FALSE";is.singleExon "FALSE"
chr16	transdecoder	exon	14925733	14925876	.	+	.	transcript_id "DNTX_00099132";transcript_type "protein_coding";transcript_biotype "protein_coding";exon_number "13";gene_id "XLOC_010886";gene_name "RP11-958N24.1";class_code "n";oId "Artery-Aorta_00137001";is.last "FALSE";is.first "FALSE";is.singleExon "FALSE"
chr16	transdecoder	exon	14926004	14926283	.	+	.	transcript_id "DNTX_00099132";transcript_type "protein_coding";transcript_biotype "protein_coding";exon_number "14";gene_id "XLOC_010886";gene_name "RP11-958N24.1";class_code "n";oId "Artery-Aorta_00137001";is.last "FALSE";is.first "FALSE";is.singleExon "FALSE"
chr16	transdecoder	exon	14926377	14926590	.	+	.	transcript_id "DNTX_00099132";transcript_type "protein_coding";transcript_biotype "protein_coding";exon_number "15";gene_id "XLOC_010886";gene_name "RP11-958N24.1";class_code "n";oId "Artery-Aorta_00137001";is.last "FALSE";is.first "FALSE";is.singleExon "FALSE"
chr16	transdecoder	exon	14926657	14926816	.	+	.	transcript_id "DNTX_00099132";transcript_type "protein_coding";transcript_biotype "protein_coding";exon_number "16";gene_id "XLOC_010886";gene_name "RP11-958N24.1";class_code "n";oId "Artery-Aorta_00137001";is.last "FALSE";is.first "FALSE";is.singleExon "FALSE"
chr16	transdecoder	exon	14927207	14927359	.	+	.	transcript_id "DNTX_00099132";transcript_type "protein_coding";transcript_biotype "protein_coding";exon_number "17";gene_id "XLOC_010886";gene_name "RP11-958N24.1";class_code "n";oId "Artery-Aorta_00137001";is.last "FALSE";is.first "FALSE";is.singleExon "FALSE"
chr16	transdecoder	exon	14928381	14928525	.	+	.	transcript_id "DNTX_00099132";transcript_type "protein_coding";transcript_biotype "protein_coding";exon_number "18";gene_id "XLOC_010886";gene_name "RP11-958N24.1";class_code "n";oId "Artery-Aorta_00137001";is.last "FALSE";is.first "FALSE";is.singleExon "FALSE"
chr16	transdecoder	exon	14929251	14930322	.	+	.	transcript_id "DNTX_00099132";transcript_type "protein_coding";transcript_biotype "protein_coding";exon_number "19";gene_id "XLOC_010886";gene_name "RP11-958N24.1";class_code "n";oId "Artery-Aorta_00137001";is.last "FALSE";novel_exon_id "nvl_exon74853";novel_exon_type "RI";is.first "FALSE";is.singleExon "FALSE"
chr16	transdecoder	exon	14930503	14930755	.	+	.	transcript_id "DNTX_00099132";transcript_type "protein_coding";transcript_biotype "protein_coding";exon_number "20";gene_id "XLOC_010886";gene_name "RP11-958N24.1";class_code "n";oId "Artery-Aorta_00137001";is.last "FALSE";is.first "FALSE";is.singleExon "FALSE"
chr16	transdecoder	exon	14930880	14931075	.	+	.	transcript_id "DNTX_00099132";transcript_type "protein_coding";transcript_biotype "protein_coding";exon_number "21";gene_id "XLOC_010886";gene_name "RP11-958N24.1";class_code "n";oId "Artery-Aorta_00137001";is.last "FALSE";is.first "FALSE";is.singleExon "FALSE"
chr16	transdecoder	exon	14932571	14932741	.	+	.	transcript_id "DNTX_00099132";transcript_type "protein_coding";transcript_biotype "protein_coding";exon_number "22";gene_id "XLOC_010886";gene_name "RP11-958N24.1";class_code "n";oId "Artery-Aorta_00137001";is.last "FALSE";is.first "FALSE";is.singleExon "FALSE"
chr16	transdecoder	exon	14932828	14932971	.	+	.	transcript_id "DNTX_00099132";transcript_type "protein_coding";transcript_biotype "protein_coding";exon_number "23";gene_id "XLOC_010886";gene_name "RP11-958N24.1";class_code "n";oId "Artery-Aorta_00137001";is.last "FALSE";is.first "FALSE";is.singleExon "FALSE"
chr16	transdecoder	exon	14933066	14933276	.	+	.	transcript_id "DNTX_00099132";transcript_type "protein_coding";transcript_biotype "protein_coding";exon_number "24";gene_id "XLOC_010886";gene_name "RP11-958N24.1";class_code "n";oId "Artery-Aorta_00137001";is.last "FALSE";is.first "FALSE";is.singleExon "FALSE"
chr16	transdecoder	exon	14933367	14933493	.	+	.	transcript_id "DNTX_00099132";transcript_type "protein_coding";transcript_biotype "protein_coding";exon_number "25";gene_id "XLOC_010886";gene_name "RP11-958N24.1";class_code "n";oId "Artery-Aorta_00137001";is.last "FALSE";is.first "FALSE";is.singleExon "FALSE"
chr16	transdecoder	exon	14935160	14935397	.	+	.	transcript_id "DNTX_00099132";transcript_type "protein_coding";transcript_biotype "protein_coding";exon_number "26";gene_id "XLOC_010886";gene_name "RP11-958N24.1";class_code "n";oId "Artery-Aorta_00137001";is.last "FALSE";is.first "FALSE";is.singleExon "FALSE"
chr16	transdecoder	exon	14937565	14937650	.	+	.	transcript_id "DNTX_00099132";transcript_type "protein_coding";transcript_biotype "protein_coding";exon_number "27";gene_id "XLOC_010886";gene_name "RP11-958N24.1";class_code "n";oId "Artery-Aorta_00137001";is.last "FALSE";is.first "FALSE";is.singleExon "FALSE"
chr16	transdecoder	exon	14941812	14941940	.	+	.	transcript_id "DNTX_00099132";transcript_type "protein_coding";transcript_biotype "protein_coding";exon_number "28";gene_id "XLOC_010886";gene_name "RP11-958N24.1";class_code "n";oId "Artery-Aorta_00137001";is.last "FALSE";is.first "FALSE";is.singleExon "FALSE"
chr16	transdecoder	exon	14945574	14945673	.	+	.	transcript_id "DNTX_00099132";transcript_type "protein_coding";transcript_biotype "protein_coding";exon_number "29";gene_id "XLOC_010886";gene_name "RP11-958N24.1";class_code "n";oId "Artery-Aorta_00137001";is.last "FALSE";is.first "FALSE";is.singleExon "FALSE"
chr16	transdecoder	exon	14945837	14945981	.	+	.	transcript_id "DNTX_00099132";transcript_type "protein_coding";transcript_biotype "protein_coding";exon_number "30";gene_id "XLOC_010886";gene_name "RP11-958N24.1";class_code "n";oId "Artery-Aorta_00137001";is.last "FALSE";is.first "FALSE";is.singleExon "FALSE"
chr16	transdecoder	exon	14948930	14949037	.	+	.	transcript_id "DNTX_00099132";transcript_type "protein_coding";transcript_biotype "protein_coding";exon_number "31";gene_id "XLOC_010886";gene_name "RP11-958N24.1";class_code "n";oId "Artery-Aorta_00137001";is.last "FALSE";is.first "FALSE";is.singleExon "FALSE"
chr16	transdecoder	exon	14950050	14950110	.	+	.	transcript_id "DNTX_00099132";transcript_type "protein_coding";transcript_biotype "protein_coding";exon_number "32";gene_id "XLOC_010886";gene_name "RP11-958N24.1";class_code "n";oId "Artery-Aorta_00137001";is.last "FALSE";is.first "FALSE";is.singleExon "FALSE"
chr16	transdecoder	exon	14950220	14950255	.	+	.	transcript_id "DNTX_00099132";transcript_type "protein_coding";transcript_biotype "protein_coding";exon_number "33";gene_id "XLOC_010886";gene_name "RP11-958N24.1";class_code "n";oId "Artery-Aorta_00137001";is.last "FALSE";is.first "FALSE";is.singleExon "FALSE"
chr16	transdecoder	exon	14951615	14952056	.	+	.	transcript_id "DNTX_00099132";transcript_type "protein_coding";transcript_biotype "protein_coding";exon_number "34";gene_id "XLOC_010886";gene_name "RP11-958N24.1";class_code "n";oId "Artery-Aorta_00137001";is.last "TRUE";is.first "FALSE";is.singleExon "FALSE"
chr16	transdecoder	five_prime_UTR	14911473	14917611	.	+	.	transcript_id "DNTX_00099132";transcript_type "protein_coding";transcript_biotype "protein_coding";gene_id "XLOC_010886";gene_name "RP11-958N24.1";class_code "n";oId "Artery-Aorta_00137001";is.last "FALSE";novel_exon_id "nvl_exon74884";novel_exon_type "novel_TSS";is.first "TRUE";is.singleExon "FALSE"
chr16	transdecoder	five_prime_UTR	14918073	14918242	.	+	.	transcript_id "DNTX_00099132";transcript_type "protein_coding";transcript_biotype "protein_coding";gene_id "XLOC_010886";gene_name "RP11-958N24.1";class_code "n";oId "Artery-Aorta_00137001";is.last "FALSE";is.first "FALSE";is.singleExon "FALSE"
chr16	transdecoder	five_prime_UTR	14918455	14919126	.	+	.	transcript_id "DNTX_00099132";transcript_type "protein_coding";transcript_biotype "protein_coding";gene_id "XLOC_010886";gene_name "RP11-958N24.1";class_code "n";oId "Artery-Aorta_00137001";is.last "FALSE";is.first "FALSE";is.singleExon "FALSE"
chr16	transdecoder	five_prime_UTR	14919245	14919428	.	+	.	transcript_id "DNTX_00099132";transcript_type "protein_coding";transcript_biotype "protein_coding";gene_id "XLOC_010886";gene_name "RP11-958N24.1";class_code "n";oId "Artery-Aorta_00137001";is.last "FALSE";is.first "FALSE";is.singleExon "FALSE"
chr16	transdecoder	five_prime_UTR	14919863	14920083	.	+	.	transcript_id "DNTX_00099132";transcript_type "protein_coding";transcript_biotype "protein_coding";gene_id "XLOC_010886";gene_name "RP11-958N24.1";class_code "n";oId "Artery-Aorta_00137001";is.last "FALSE";is.first "FALSE";is.singleExon "FALSE"
chr16	transdecoder	five_prime_UTR	14920272	14920336	.	+	.	transcript_id "DNTX_00099132";transcript_type "protein_coding";transcript_biotype "protein_coding";gene_id "XLOC_010886";gene_name "RP11-958N24.1";class_code "n";oId "Artery-Aorta_00137001";is.last "FALSE";is.first "FALSE";is.singleExon "FALSE"
chr16	transdecoder	start_codon	14920337	14920339	.	+	0	transcript_id "DNTX_00099132";transcript_type "protein_coding";transcript_biotype "protein_coding";gene_id "XLOC_010886";gene_name "RP11-958N24.1";class_code "n";oId "Artery-Aorta_00137001";is.last "FALSE";is.first "FALSE";is.singleExon "FALSE"
chr16	transdecoder	CDS	14920337	14920387	.	+	0	transcript_id "DNTX_00099132";transcript_type "protein_coding";transcript_biotype "protein_coding";gene_id "XLOC_010886";gene_name "RP11-958N24.1";class_code "n";oId "Artery-Aorta_00137001";is.last "FALSE";is.first "FALSE";is.singleExon "FALSE"
chr16	transdecoder	CDS	14920798	14920924	.	+	0	transcript_id "DNTX_00099132";transcript_type "protein_coding";transcript_biotype "protein_coding";gene_id "XLOC_010886";gene_name "RP11-958N24.1";class_code "n";oId "Artery-Aorta_00137001";is.last "FALSE";is.first "FALSE";is.singleExon "FALSE"
chr16	transdecoder	CDS	14921280	14921527	.	+	2	transcript_id "DNTX_00099132";transcript_type "protein_coding";transcript_biotype "protein_coding";gene_id "XLOC_010886";gene_name "RP11-958N24.1";class_code "n";oId "Artery-Aorta_00137001";is.last "FALSE";is.first "FALSE";is.singleExon "FALSE"
chr16	transdecoder	CDS	14922001	14922756	.	+	0	transcript_id "DNTX_00099132";transcript_type "protein_coding";transcript_biotype "protein_coding";gene_id "XLOC_010886";gene_name "RP11-958N24.1";class_code "n";oId "Artery-Aorta_00137001";is.last "FALSE";is.first "FALSE";is.singleExon "FALSE"
chr16	transdecoder	CDS	14923655	14923786	.	+	0	transcript_id "DNTX_00099132";transcript_type "protein_coding";transcript_biotype "protein_coding";gene_id "XLOC_010886";gene_name "RP11-958N24.1";class_code "n";oId "Artery-Aorta_00137001";is.last "FALSE";is.first "FALSE";is.singleExon "FALSE"
chr16	transdecoder	CDS	14923977	14924152	.	+	0	transcript_id "DNTX_00099132";transcript_type "protein_coding";transcript_biotype "protein_coding";gene_id "XLOC_010886";gene_name "RP11-958N24.1";class_code "n";oId "Artery-Aorta_00137001";is.last "FALSE";is.first "FALSE";is.singleExon "FALSE"
chr16	transdecoder	CDS	14924505	14924638	.	+	1	transcript_id "DNTX_00099132";transcript_type "protein_coding";transcript_biotype "protein_coding";gene_id "XLOC_010886";gene_name "RP11-958N24.1";class_code "n";oId "Artery-Aorta_00137001";is.last "FALSE";is.first "FALSE";is.singleExon "FALSE"
chr16	transdecoder	CDS	14925733	14925876	.	+	2	transcript_id "DNTX_00099132";transcript_type "protein_coding";transcript_biotype "protein_coding";gene_id "XLOC_010886";gene_name "RP11-958N24.1";class_code "n";oId "Artery-Aorta_00137001";is.last "FALSE";is.first "FALSE";is.singleExon "FALSE"
chr16	transdecoder	CDS	14926004	14926047	.	+	2	transcript_id "DNTX_00099132";transcript_type "protein_coding";transcript_biotype "protein_coding";gene_id "XLOC_010886";gene_name "RP11-958N24.1";class_code "n";oId "Artery-Aorta_00137001";is.last "FALSE";is.first "FALSE";is.singleExon "FALSE"
chr16	transdecoder	stop_codon	14926048	14926050	.	+	0	transcript_id "DNTX_00099132";transcript_type "protein_coding";transcript_biotype "protein_coding";gene_id "XLOC_010886";gene_name "RP11-958N24.1";class_code "n";oId "Artery-Aorta_00137001";is.last "FALSE";is.first "FALSE";is.singleExon "FALSE"
chr16	transdecoder	three_prime_UTR	14926051	14926283	.	+	.	transcript_id "DNTX_00099132";transcript_type "protein_coding";transcript_biotype "protein_coding";gene_id "XLOC_010886";gene_name "RP11-958N24.1";class_code "n";oId "Artery-Aorta_00137001";is.last "FALSE";is.first "FALSE";is.singleExon "FALSE"
chr16	transdecoder	three_prime_UTR	14926377	14926590	.	+	.	transcript_id "DNTX_00099132";transcript_type "protein_coding";transcript_biotype "protein_coding";gene_id "XLOC_010886";gene_name "RP11-958N24.1";class_code "n";oId "Artery-Aorta_00137001";is.last "FALSE";is.first "FALSE";is.singleExon "FALSE"
chr16	transdecoder	three_prime_UTR	14926657	14926816	.	+	.	transcript_id "DNTX_00099132";transcript_type "protein_coding";transcript_biotype "protein_coding";gene_id "XLOC_010886";gene_name "RP11-958N24.1";class_code "n";oId "Artery-Aorta_00137001";is.last "FALSE";is.first "FALSE";is.singleExon "FALSE"
chr16	transdecoder	three_prime_UTR	14927207	14927359	.	+	.	transcript_id "DNTX_00099132";transcript_type "protein_coding";transcript_biotype "protein_coding";gene_id "XLOC_010886";gene_name "RP11-958N24.1";class_code "n";oId "Artery-Aorta_00137001";is.last "FALSE";is.first "FALSE";is.singleExon "FALSE"
chr16	transdecoder	three_prime_UTR	14928381	14928525	.	+	.	transcript_id "DNTX_00099132";transcript_type "protein_coding";transcript_biotype "protein_coding";gene_id "XLOC_010886";gene_name "RP11-958N24.1";class_code "n";oId "Artery-Aorta_00137001";is.last "FALSE";is.first "FALSE";is.singleExon "FALSE"
chr16	transdecoder	three_prime_UTR	14929251	14930322	.	+	.	transcript_id "DNTX_00099132";transcript_type "protein_coding";transcript_biotype "protein_coding";gene_id "XLOC_010886";gene_name "RP11-958N24.1";class_code "n";oId "Artery-Aorta_00137001";is.last "FALSE";novel_exon_id "nvl_exon74853";novel_exon_type "RI";is.first "FALSE";is.singleExon "FALSE"
chr16	transdecoder	three_prime_UTR	14930503	14930755	.	+	.	transcript_id "DNTX_00099132";transcript_type "protein_coding";transcript_biotype "protein_coding";gene_id "XLOC_010886";gene_name "RP11-958N24.1";class_code "n";oId "Artery-Aorta_00137001";is.last "FALSE";is.first "FALSE";is.singleExon "FALSE"
chr16	transdecoder	three_prime_UTR	14930880	14931075	.	+	.	transcript_id "DNTX_00099132";transcript_type "protein_coding";transcript_biotype "protein_coding";gene_id "XLOC_010886";gene_name "RP11-958N24.1";class_code "n";oId "Artery-Aorta_00137001";is.last "FALSE";is.first "FALSE";is.singleExon "FALSE"
chr16	transdecoder	three_prime_UTR	14932571	14932741	.	+	.	transcript_id "DNTX_00099132";transcript_type "protein_coding";transcript_biotype "protein_coding";gene_id "XLOC_010886";gene_name "RP11-958N24.1";class_code "n";oId "Artery-Aorta_00137001";is.last "FALSE";is.first "FALSE";is.singleExon "FALSE"
chr16	transdecoder	three_prime_UTR	14932828	14932971	.	+	.	transcript_id "DNTX_00099132";transcript_type "protein_coding";transcript_biotype "protein_coding";gene_id "XLOC_010886";gene_name "RP11-958N24.1";class_code "n";oId "Artery-Aorta_00137001";is.last "FALSE";is.first "FALSE";is.singleExon "FALSE"
chr16	transdecoder	three_prime_UTR	14933066	14933276	.	+	.	transcript_id "DNTX_00099132";transcript_type "protein_coding";transcript_biotype "protein_coding";gene_id "XLOC_010886";gene_name "RP11-958N24.1";class_code "n";oId "Artery-Aorta_00137001";is.last "FALSE";is.first "FALSE";is.singleExon "FALSE"
chr16	transdecoder	three_prime_UTR	14933367	14933493	.	+	.	transcript_id "DNTX_00099132";transcript_type "protein_coding";transcript_biotype "protein_coding";gene_id "XLOC_010886";gene_name "RP11-958N24.1";class_code "n";oId "Artery-Aorta_00137001";is.last "FALSE";is.first "FALSE";is.singleExon "FALSE"
chr16	transdecoder	three_prime_UTR	14935160	14935397	.	+	.	transcript_id "DNTX_00099132";transcript_type "protein_coding";transcript_biotype "protein_coding";gene_id "XLOC_010886";gene_name "RP11-958N24.1";class_code "n";oId "Artery-Aorta_00137001";is.last "FALSE";is.first "FALSE";is.singleExon "FALSE"
chr16	transdecoder	three_prime_UTR	14937565	14937650	.	+	.	transcript_id "DNTX_00099132";transcript_type "protein_coding";transcript_biotype "protein_coding";gene_id "XLOC_010886";gene_name "RP11-958N24.1";class_code "n";oId "Artery-Aorta_00137001";is.last "FALSE";is.first "FALSE";is.singleExon "FALSE"
chr16	transdecoder	three_prime_UTR	14941812	14941940	.	+	.	transcript_id "DNTX_00099132";transcript_type "protein_coding";transcript_biotype "protein_coding";gene_id "XLOC_010886";gene_name "RP11-958N24.1";class_code "n";oId "Artery-Aorta_00137001";is.last "FALSE";is.first "FALSE";is.singleExon "FALSE"
chr16	transdecoder	three_prime_UTR	14945574	14945673	.	+	.	transcript_id "DNTX_00099132";transcript_type "protein_coding";transcript_biotype "protein_coding";gene_id "XLOC_010886";gene_name "RP11-958N24.1";class_code "n";oId "Artery-Aorta_00137001";is.last "FALSE";is.first "FALSE";is.singleExon "FALSE"
chr16	transdecoder	three_prime_UTR	14945837	14945981	.	+	.	transcript_id "DNTX_00099132";transcript_type "protein_coding";transcript_biotype "protein_coding";gene_id "XLOC_010886";gene_name "RP11-958N24.1";class_code "n";oId "Artery-Aorta_00137001";is.last "FALSE";is.first "FALSE";is.singleExon "FALSE"
chr16	transdecoder	three_prime_UTR	14948930	14949037	.	+	.	transcript_id "DNTX_00099132";transcript_type "protein_coding";transcript_biotype "protein_coding";gene_id "XLOC_010886";gene_name "RP11-958N24.1";class_code "n";oId "Artery-Aorta_00137001";is.last "FALSE";is.first "FALSE";is.singleExon "FALSE"
chr16	transdecoder	three_prime_UTR	14950050	14950110	.	+	.	transcript_id "DNTX_00099132";transcript_type "protein_coding";transcript_biotype "protein_coding";gene_id "XLOC_010886";gene_name "RP11-958N24.1";class_code "n";oId "Artery-Aorta_00137001";is.last "FALSE";is.first "FALSE";is.singleExon "FALSE"
chr16	transdecoder	three_prime_UTR	14950220	14950255	.	+	.	transcript_id "DNTX_00099132";transcript_type "protein_coding";transcript_biotype "protein_coding";gene_id "XLOC_010886";gene_name "RP11-958N24.1";class_code "n";oId "Artery-Aorta_00137001";is.last "FALSE";is.first "FALSE";is.singleExon "FALSE"
chr16	transdecoder	three_prime_UTR	14951615	14952056	.	+	.	transcript_id "DNTX_00099132";transcript_type "protein_coding";transcript_biotype "protein_coding";gene_id "XLOC_010886";gene_name "RP11-958N24.1";class_code "n";oId "Artery-Aorta_00137001";is.last "TRUE";is.first "FALSE";is.singleExon "FALSE"
chr16	transdecoder	transcript	14911487	14952056	.	+	.	transcript_id "DNTX_00088311";transcript_type "protein_coding";transcript_biotype "protein_coding";gene_id "XLOC_010886";gene_name "RP11-958N24.1";class_code "n";oId "RPE_Fetal.Tissue_00267277";is.last "FALSE";is.first "FALSE";is.singleExon "FALSE"
chr16	transdecoder	exon	14911487	14911907	.	+	.	transcript_id "DNTX_00088311";transcript_type "protein_coding";transcript_biotype "protein_coding";exon_number "1";gene_id "XLOC_010886";gene_name "RP11-958N24.1";class_code "n";oId "RPE_Fetal.Tissue_00267277";is.last "FALSE";novel_exon_id "nvl_exon74885";novel_exon_type "novel_TSS";is.first "TRUE";is.singleExon "FALSE"
chr16	transdecoder	exon	14917540	14917611	.	+	.	transcript_id "DNTX_00088311";transcript_type "protein_coding";transcript_biotype "protein_coding";exon_number "2";gene_id "XLOC_010886";gene_name "RP11-958N24.1";class_code "n";oId "RPE_Fetal.Tissue_00267277";is.last "FALSE";is.first "FALSE";is.singleExon "FALSE"
chr16	transdecoder	exon	14917733	14917804	.	+	.	transcript_id "DNTX_00088311";transcript_type "protein_coding";transcript_biotype "protein_coding";exon_number "3";gene_id "XLOC_010886";gene_name "RP11-958N24.1";class_code "n";oId "RPE_Fetal.Tissue_00267277";is.last "FALSE";is.first "FALSE";is.singleExon "FALSE"
chr16	transdecoder	exon	14918073	14918242	.	+	.	transcript_id "DNTX_00088311";transcript_type "protein_coding";transcript_biotype "protein_coding";exon_number "4";gene_id "XLOC_010886";gene_name "RP11-958N24.1";class_code "n";oId "RPE_Fetal.Tissue_00267277";is.last "FALSE";is.first "FALSE";is.singleExon "FALSE"
chr16	transdecoder	exon	14918455	14919126	.	+	.	transcript_id "DNTX_00088311";transcript_type "protein_coding";transcript_biotype "protein_coding";exon_number "5";gene_id "XLOC_010886";gene_name "RP11-958N24.1";class_code "n";oId "RPE_Fetal.Tissue_00267277";is.last "FALSE";is.first "FALSE";is.singleExon "FALSE"
chr16	transdecoder	exon	14919245	14919428	.	+	.	transcript_id "DNTX_00088311";transcript_type "protein_coding";transcript_biotype "protein_coding";exon_number "6";gene_id "XLOC_010886";gene_name "RP11-958N24.1";class_code "n";oId "RPE_Fetal.Tissue_00267277";is.last "FALSE";is.first "FALSE";is.singleExon "FALSE"
chr16	transdecoder	exon	14919863	14920083	.	+	.	transcript_id "DNTX_00088311";transcript_type "protein_coding";transcript_biotype "protein_coding";exon_number "7";gene_id "XLOC_010886";gene_name "RP11-958N24.1";class_code "n";oId "RPE_Fetal.Tissue_00267277";is.last "FALSE";is.first "FALSE";is.singleExon "FALSE"
chr16	transdecoder	exon	14920272	14920387	.	+	.	transcript_id "DNTX_00088311";transcript_type "protein_coding";transcript_biotype "protein_coding";exon_number "8";gene_id "XLOC_010886";gene_name "RP11-958N24.1";class_code "n";oId "RPE_Fetal.Tissue_00267277";is.last "FALSE";is.first "FALSE";is.singleExon "FALSE"
chr16	transdecoder	exon	14920798	14920924	.	+	.	transcript_id "DNTX_00088311";transcript_type "protein_coding";transcript_biotype "protein_coding";exon_number "9";gene_id "XLOC_010886";gene_name "RP11-958N24.1";class_code "n";oId "RPE_Fetal.Tissue_00267277";is.last "FALSE";is.first "FALSE";is.singleExon "FALSE"
chr16	transdecoder	exon	14921280	14921527	.	+	.	transcript_id "DNTX_00088311";transcript_type "protein_coding";transcript_biotype "protein_coding";exon_number "10";gene_id "XLOC_010886";gene_name "RP11-958N24.1";class_code "n";oId "RPE_Fetal.Tissue_00267277";is.last "FALSE";is.first "FALSE";is.singleExon "FALSE"
chr16	transdecoder	exon	14922001	14922756	.	+	.	transcript_id "DNTX_00088311";transcript_type "protein_coding";transcript_biotype "protein_coding";exon_number "11";gene_id "XLOC_010886";gene_name "RP11-958N24.1";class_code "n";oId "RPE_Fetal.Tissue_00267277";is.last "FALSE";is.first "FALSE";is.singleExon "FALSE"
chr16	transdecoder	exon	14923655	14923786	.	+	.	transcript_id "DNTX_00088311";transcript_type "protein_coding";transcript_biotype "protein_coding";exon_number "12";gene_id "XLOC_010886";gene_name "RP11-958N24.1";class_code "n";oId "RPE_Fetal.Tissue_00267277";is.last "FALSE";is.first "FALSE";is.singleExon "FALSE"
chr16	transdecoder	exon	14923977	14924152	.	+	.	transcript_id "DNTX_00088311";transcript_type "protein_coding";transcript_biotype "protein_coding";exon_number "13";gene_id "XLOC_010886";gene_name "RP11-958N24.1";class_code "n";oId "RPE_Fetal.Tissue_00267277";is.last "FALSE";is.first "FALSE";is.singleExon "FALSE"
chr16	transdecoder	exon	14924505	14924638	.	+	.	transcript_id "DNTX_00088311";transcript_type "protein_coding";transcript_biotype "protein_coding";exon_number "14";gene_id "XLOC_010886";gene_name "RP11-958N24.1";class_code "n";oId "RPE_Fetal.Tissue_00267277";is.last "FALSE";is.first "FALSE";is.singleExon "FALSE"
chr16	transdecoder	exon	14925733	14925876	.	+	.	transcript_id "DNTX_00088311";transcript_type "protein_coding";transcript_biotype "protein_coding";exon_number "15";gene_id "XLOC_010886";gene_name "RP11-958N24.1";class_code "n";oId "RPE_Fetal.Tissue_00267277";is.last "FALSE";is.first "FALSE";is.singleExon "FALSE"
chr16	transdecoder	exon	14926004	14926283	.	+	.	transcript_id "DNTX_00088311";transcript_type "protein_coding";transcript_biotype "protein_coding";exon_number "16";gene_id "XLOC_010886";gene_name "RP11-958N24.1";class_code "n";oId "RPE_Fetal.Tissue_00267277";is.last "FALSE";is.first "FALSE";is.singleExon "FALSE"
chr16	transdecoder	exon	14926377	14926590	.	+	.	transcript_id "DNTX_00088311";transcript_type "protein_coding";transcript_biotype "protein_coding";exon_number "17";gene_id "XLOC_010886";gene_name "RP11-958N24.1";class_code "n";oId "RPE_Fetal.Tissue_00267277";is.last "FALSE";is.first "FALSE";is.singleExon "FALSE"
chr16	transdecoder	exon	14926657	14926816	.	+	.	transcript_id "DNTX_00088311";transcript_type "protein_coding";transcript_biotype "protein_coding";exon_number "18";gene_id "XLOC_010886";gene_name "RP11-958N24.1";class_code "n";oId "RPE_Fetal.Tissue_00267277";is.last "FALSE";is.first "FALSE";is.singleExon "FALSE"
chr16	transdecoder	exon	14927207	14927359	.	+	.	transcript_id "DNTX_00088311";transcript_type "protein_coding";transcript_biotype "protein_coding";exon_number "19";gene_id "XLOC_010886";gene_name "RP11-958N24.1";class_code "n";oId "RPE_Fetal.Tissue_00267277";is.last "FALSE";is.first "FALSE";is.singleExon "FALSE"
chr16	transdecoder	exon	14928381	14928525	.	+	.	transcript_id "DNTX_00088311";transcript_type "protein_coding";transcript_biotype "protein_coding";exon_number "20";gene_id "XLOC_010886";gene_name "RP11-958N24.1";class_code "n";oId "RPE_Fetal.Tissue_00267277";is.last "FALSE";is.first "FALSE";is.singleExon "FALSE"
chr16	transdecoder	exon	14929251	14930322	.	+	.	transcript_id "DNTX_00088311";transcript_type "protein_coding";transcript_biotype "protein_coding";exon_number "21";gene_id "XLOC_010886";gene_name "RP11-958N24.1";class_code "n";oId "RPE_Fetal.Tissue_00267277";is.last "FALSE";novel_exon_id "nvl_exon74853";novel_exon_type "RI";is.first "FALSE";is.singleExon "FALSE"
chr16	transdecoder	exon	14930503	14930755	.	+	.	transcript_id "DNTX_00088311";transcript_type "protein_coding";transcript_biotype "protein_coding";exon_number "22";gene_id "XLOC_010886";gene_name "RP11-958N24.1";class_code "n";oId "RPE_Fetal.Tissue_00267277";is.last "FALSE";is.first "FALSE";is.singleExon "FALSE"
chr16	transdecoder	exon	14930880	14931075	.	+	.	transcript_id "DNTX_00088311";transcript_type "protein_coding";transcript_biotype "protein_coding";exon_number "23";gene_id "XLOC_010886";gene_name "RP11-958N24.1";class_code "n";oId "RPE_Fetal.Tissue_00267277";is.last "FALSE";is.first "FALSE";is.singleExon "FALSE"
chr16	transdecoder	exon	14932571	14932741	.	+	.	transcript_id "DNTX_00088311";transcript_type "protein_coding";transcript_biotype "protein_coding";exon_number "24";gene_id "XLOC_010886";gene_name "RP11-958N24.1";class_code "n";oId "RPE_Fetal.Tissue_00267277";is.last "FALSE";is.first "FALSE";is.singleExon "FALSE"
chr16	transdecoder	exon	14932828	14932971	.	+	.	transcript_id "DNTX_00088311";transcript_type "protein_coding";transcript_biotype "protein_coding";exon_number "25";gene_id "XLOC_010886";gene_name "RP11-958N24.1";class_code "n";oId "RPE_Fetal.Tissue_00267277";is.last "FALSE";is.first "FALSE";is.singleExon "FALSE"
chr16	transdecoder	exon	14933066	14933276	.	+	.	transcript_id "DNTX_00088311";transcript_type "protein_coding";transcript_biotype "protein_coding";exon_number "26";gene_id "XLOC_010886";gene_name "RP11-958N24.1";class_code "n";oId "RPE_Fetal.Tissue_00267277";is.last "FALSE";is.first "FALSE";is.singleExon "FALSE"
chr16	transdecoder	exon	14933367	14933493	.	+	.	transcript_id "DNTX_00088311";transcript_type "protein_coding";transcript_biotype "protein_coding";exon_number "27";gene_id "XLOC_010886";gene_name "RP11-958N24.1";class_code "n";oId "RPE_Fetal.Tissue_00267277";is.last "FALSE";is.first "FALSE";is.singleExon "FALSE"
chr16	transdecoder	exon	14935160	14935397	.	+	.	transcript_id "DNTX_00088311";transcript_type "protein_coding";transcript_biotype "protein_coding";exon_number "28";gene_id "XLOC_010886";gene_name "RP11-958N24.1";class_code "n";oId "RPE_Fetal.Tissue_00267277";is.last "FALSE";is.first "FALSE";is.singleExon "FALSE"
chr16	transdecoder	exon	14937565	14937650	.	+	.	transcript_id "DNTX_00088311";transcript_type "protein_coding";transcript_biotype "protein_coding";exon_number "29";gene_id "XLOC_010886";gene_name "RP11-958N24.1";class_code "n";oId "RPE_Fetal.Tissue_00267277";is.last "FALSE";is.first "FALSE";is.singleExon "FALSE"
chr16	transdecoder	exon	14941812	14941940	.	+	.	transcript_id "DNTX_00088311";transcript_type "protein_coding";transcript_biotype "protein_coding";exon_number "30";gene_id "XLOC_010886";gene_name "RP11-958N24.1";class_code "n";oId "RPE_Fetal.Tissue_00267277";is.last "FALSE";is.first "FALSE";is.singleExon "FALSE"
chr16	transdecoder	exon	14945574	14945673	.	+	.	transcript_id "DNTX_00088311";transcript_type "protein_coding";transcript_biotype "protein_coding";exon_number "31";gene_id "XLOC_010886";gene_name "RP11-958N24.1";class_code "n";oId "RPE_Fetal.Tissue_00267277";is.last "FALSE";is.first "FALSE";is.singleExon "FALSE"
chr16	transdecoder	exon	14945837	14945981	.	+	.	transcript_id "DNTX_00088311";transcript_type "protein_coding";transcript_biotype "protein_coding";exon_number "32";gene_id "XLOC_010886";gene_name "RP11-958N24.1";class_code "n";oId "RPE_Fetal.Tissue_00267277";is.last "FALSE";is.first "FALSE";is.singleExon "FALSE"
chr16	transdecoder	exon	14948930	14949037	.	+	.	transcript_id "DNTX_00088311";transcript_type "protein_coding";transcript_biotype "protein_coding";exon_number "33";gene_id "XLOC_010886";gene_name "RP11-958N24.1";class_code "n";oId "RPE_Fetal.Tissue_00267277";is.last "FALSE";is.first "FALSE";is.singleExon "FALSE"
chr16	transdecoder	exon	14950050	14950110	.	+	.	transcript_id "DNTX_00088311";transcript_type "protein_coding";transcript_biotype "protein_coding";exon_number "34";gene_id "XLOC_010886";gene_name "RP11-958N24.1";class_code "n";oId "RPE_Fetal.Tissue_00267277";is.last "FALSE";is.first "FALSE";is.singleExon "FALSE"
chr16	transdecoder	exon	14950220	14950821	.	+	.	transcript_id "DNTX_00088311";transcript_type "protein_coding";transcript_biotype "protein_coding";exon_number "35";gene_id "XLOC_010886";gene_name "RP11-958N24.1";class_code "n";oId "RPE_Fetal.Tissue_00267277";is.last "FALSE";novel_exon_id "nvl_exon74823";novel_exon_type "RI";is.first "FALSE";is.singleExon "FALSE"
chr16	transdecoder	exon	14951615	14952056	.	+	.	transcript_id "DNTX_00088311";transcript_type "protein_coding";transcript_biotype "protein_coding";exon_number "36";gene_id "XLOC_010886";gene_name "RP11-958N24.1";class_code "n";oId "RPE_Fetal.Tissue_00267277";is.last "TRUE";is.first "FALSE";is.singleExon "FALSE"
chr16	transdecoder	five_prime_UTR	14911487	14911907	.	+	.	transcript_id "DNTX_00088311";transcript_type "protein_coding";transcript_biotype "protein_coding";gene_id "XLOC_010886";gene_name "RP11-958N24.1";class_code "n";oId "RPE_Fetal.Tissue_00267277";is.last "FALSE";novel_exon_id "nvl_exon74885";novel_exon_type "novel_TSS";is.first "TRUE";is.singleExon "FALSE"
chr16	transdecoder	five_prime_UTR	14917540	14917611	.	+	.	transcript_id "DNTX_00088311";transcript_type "protein_coding";transcript_biotype "protein_coding";gene_id "XLOC_010886";gene_name "RP11-958N24.1";class_code "n";oId "RPE_Fetal.Tissue_00267277";is.last "FALSE";is.first "FALSE";is.singleExon "FALSE"
chr16	transdecoder	five_prime_UTR	14917733	14917804	.	+	.	transcript_id "DNTX_00088311";transcript_type "protein_coding";transcript_biotype "protein_coding";gene_id "XLOC_010886";gene_name "RP11-958N24.1";class_code "n";oId "RPE_Fetal.Tissue_00267277";is.last "FALSE";is.first "FALSE";is.singleExon "FALSE"
chr16	transdecoder	five_prime_UTR	14918073	14918242	.	+	.	transcript_id "DNTX_00088311";transcript_type "protein_coding";transcript_biotype "protein_coding";gene_id "XLOC_010886";gene_name "RP11-958N24.1";class_code "n";oId "RPE_Fetal.Tissue_00267277";is.last "FALSE";is.first "FALSE";is.singleExon "FALSE"
chr16	transdecoder	five_prime_UTR	14918455	14919126	.	+	.	transcript_id "DNTX_00088311";transcript_type "protein_coding";transcript_biotype "protein_coding";gene_id "XLOC_010886";gene_name "RP11-958N24.1";class_code "n";oId "RPE_Fetal.Tissue_00267277";is.last "FALSE";is.first "FALSE";is.singleExon "FALSE"
chr16	transdecoder	five_prime_UTR	14919245	14919428	.	+	.	transcript_id "DNTX_00088311";transcript_type "protein_coding";transcript_biotype "protein_coding";gene_id "XLOC_010886";gene_name "RP11-958N24.1";class_code "n";oId "RPE_Fetal.Tissue_00267277";is.last "FALSE";is.first "FALSE";is.singleExon "FALSE"
chr16	transdecoder	five_prime_UTR	14919863	14920083	.	+	.	transcript_id "DNTX_00088311";transcript_type "protein_coding";transcript_biotype "protein_coding";gene_id "XLOC_010886";gene_name "RP11-958N24.1";class_code "n";oId "RPE_Fetal.Tissue_00267277";is.last "FALSE";is.first "FALSE";is.singleExon "FALSE"
chr16	transdecoder	five_prime_UTR	14920272	14920336	.	+	.	transcript_id "DNTX_00088311";transcript_type "protein_coding";transcript_biotype "protein_coding";gene_id "XLOC_010886";gene_name "RP11-958N24.1";class_code "n";oId "RPE_Fetal.Tissue_00267277";is.last "FALSE";is.first "FALSE";is.singleExon "FALSE"
chr16	transdecoder	start_codon	14920337	14920339	.	+	0	transcript_id "DNTX_00088311";transcript_type "protein_coding";transcript_biotype "protein_coding";gene_id "XLOC_010886";gene_name "RP11-958N24.1";class_code "n";oId "RPE_Fetal.Tissue_00267277";is.last "FALSE";is.first "FALSE";is.singleExon "FALSE"
chr16	transdecoder	CDS	14920337	14920387	.	+	0	transcript_id "DNTX_00088311";transcript_type "protein_coding";transcript_biotype "protein_coding";gene_id "XLOC_010886";gene_name "RP11-958N24.1";class_code "n";oId "RPE_Fetal.Tissue_00267277";is.last "FALSE";is.first "FALSE";is.singleExon "FALSE"
chr16	transdecoder	CDS	14920798	14920924	.	+	0	transcript_id "DNTX_00088311";transcript_type "protein_coding";transcript_biotype "protein_coding";gene_id "XLOC_010886";gene_name "RP11-958N24.1";class_code "n";oId "RPE_Fetal.Tissue_00267277";is.last "FALSE";is.first "FALSE";is.singleExon "FALSE"
chr16	transdecoder	CDS	14921280	14921527	.	+	2	transcript_id "DNTX_00088311";transcript_type "protein_coding";transcript_biotype "protein_coding";gene_id "XLOC_010886";gene_name "RP11-958N24.1";class_code "n";oId "RPE_Fetal.Tissue_00267277";is.last "FALSE";is.first "FALSE";is.singleExon "FALSE"
chr16	transdecoder	CDS	14922001	14922756	.	+	0	transcript_id "DNTX_00088311";transcript_type "protein_coding";transcript_biotype "protein_coding";gene_id "XLOC_010886";gene_name "RP11-958N24.1";class_code "n";oId "RPE_Fetal.Tissue_00267277";is.last "FALSE";is.first "FALSE";is.singleExon "FALSE"
chr16	transdecoder	CDS	14923655	14923786	.	+	0	transcript_id "DNTX_00088311";transcript_type "protein_coding";transcript_biotype "protein_coding";gene_id "XLOC_010886";gene_name "RP11-958N24.1";class_code "n";oId "RPE_Fetal.Tissue_00267277";is.last "FALSE";is.first "FALSE";is.singleExon "FALSE"
chr16	transdecoder	CDS	14923977	14924152	.	+	0	transcript_id "DNTX_00088311";transcript_type "protein_coding";transcript_biotype "protein_coding";gene_id "XLOC_010886";gene_name "RP11-958N24.1";class_code "n";oId "RPE_Fetal.Tissue_00267277";is.last "FALSE";is.first "FALSE";is.singleExon "FALSE"
chr16	transdecoder	CDS	14924505	14924638	.	+	1	transcript_id "DNTX_00088311";transcript_type "protein_coding";transcript_biotype "protein_coding";gene_id "XLOC_010886";gene_name "RP11-958N24.1";class_code "n";oId "RPE_Fetal.Tissue_00267277";is.last "FALSE";is.first "FALSE";is.singleExon "FALSE"
chr16	transdecoder	CDS	14925733	14925876	.	+	2	transcript_id "DNTX_00088311";transcript_type "protein_coding";transcript_biotype "protein_coding";gene_id "XLOC_010886";gene_name "RP11-958N24.1";class_code "n";oId "RPE_Fetal.Tissue_00267277";is.last "FALSE";is.first "FALSE";is.singleExon "FALSE"
chr16	transdecoder	CDS	14926004	14926047	.	+	2	transcript_id "DNTX_00088311";transcript_type "protein_coding";transcript_biotype "protein_coding";gene_id "XLOC_010886";gene_name "RP11-958N24.1";class_code "n";oId "RPE_Fetal.Tissue_00267277";is.last "FALSE";is.first "FALSE";is.singleExon "FALSE"
chr16	transdecoder	stop_codon	14926048	14926050	.	+	0	transcript_id "DNTX_00088311";transcript_type "protein_coding";transcript_biotype "protein_coding";gene_id "XLOC_010886";gene_name "RP11-958N24.1";class_code "n";oId "RPE_Fetal.Tissue_00267277";is.last "FALSE";is.first "FALSE";is.singleExon "FALSE"
chr16	transdecoder	three_prime_UTR	14926051	14926283	.	+	.	transcript_id "DNTX_00088311";transcript_type "protein_coding";transcript_biotype "protein_coding";gene_id "XLOC_010886";gene_name "RP11-958N24.1";class_code "n";oId "RPE_Fetal.Tissue_00267277";is.last "FALSE";is.first "FALSE";is.singleExon "FALSE"
chr16	transdecoder	three_prime_UTR	14926377	14926590	.	+	.	transcript_id "DNTX_00088311";transcript_type "protein_coding";transcript_biotype "protein_coding";gene_id "XLOC_010886";gene_name "RP11-958N24.1";class_code "n";oId "RPE_Fetal.Tissue_00267277";is.last "FALSE";is.first "FALSE";is.singleExon "FALSE"
chr16	transdecoder	three_prime_UTR	14926657	14926816	.	+	.	transcript_id "DNTX_00088311";transcript_type "protein_coding";transcript_biotype "protein_coding";gene_id "XLOC_010886";gene_name "RP11-958N24.1";class_code "n";oId "RPE_Fetal.Tissue_00267277";is.last "FALSE";is.first "FALSE";is.singleExon "FALSE"
chr16	transdecoder	three_prime_UTR	14927207	14927359	.	+	.	transcript_id "DNTX_00088311";transcript_type "protein_coding";transcript_biotype "protein_coding";gene_id "XLOC_010886";gene_name "RP11-958N24.1";class_code "n";oId "RPE_Fetal.Tissue_00267277";is.last "FALSE";is.first "FALSE";is.singleExon "FALSE"
chr16	transdecoder	three_prime_UTR	14928381	14928525	.	+	.	transcript_id "DNTX_00088311";transcript_type "protein_coding";transcript_biotype "protein_coding";gene_id "XLOC_010886";gene_name "RP11-958N24.1";class_code "n";oId "RPE_Fetal.Tissue_00267277";is.last "FALSE";is.first "FALSE";is.singleExon "FALSE"
chr16	transdecoder	three_prime_UTR	14929251	14930322	.	+	.	transcript_id "DNTX_00088311";transcript_type "protein_coding";transcript_biotype "protein_coding";gene_id "XLOC_010886";gene_name "RP11-958N24.1";class_code "n";oId "RPE_Fetal.Tissue_00267277";is.last "FALSE";novel_exon_id "nvl_exon74853";novel_exon_type "RI";is.first "FALSE";is.singleExon "FALSE"
chr16	transdecoder	three_prime_UTR	14930503	14930755	.	+	.	transcript_id "DNTX_00088311";transcript_type "protein_coding";transcript_biotype "protein_coding";gene_id "XLOC_010886";gene_name "RP11-958N24.1";class_code "n";oId "RPE_Fetal.Tissue_00267277";is.last "FALSE";is.first "FALSE";is.singleExon "FALSE"
chr16	transdecoder	three_prime_UTR	14930880	14931075	.	+	.	transcript_id "DNTX_00088311";transcript_type "protein_coding";transcript_biotype "protein_coding";gene_id "XLOC_010886";gene_name "RP11-958N24.1";class_code "n";oId "RPE_Fetal.Tissue_00267277";is.last "FALSE";is.first "FALSE";is.singleExon "FALSE"
chr16	transdecoder	three_prime_UTR	14932571	14932741	.	+	.	transcript_id "DNTX_00088311";transcript_type "protein_coding";transcript_biotype "protein_coding";gene_id "XLOC_010886";gene_name "RP11-958N24.1";class_code "n";oId "RPE_Fetal.Tissue_00267277";is.last "FALSE";is.first "FALSE";is.singleExon "FALSE"
chr16	transdecoder	three_prime_UTR	14932828	14932971	.	+	.	transcript_id "DNTX_00088311";transcript_type "protein_coding";transcript_biotype "protein_coding";gene_id "XLOC_010886";gene_name "RP11-958N24.1";class_code "n";oId "RPE_Fetal.Tissue_00267277";is.last "FALSE";is.first "FALSE";is.singleExon "FALSE"
chr16	transdecoder	three_prime_UTR	14933066	14933276	.	+	.	transcript_id "DNTX_00088311";transcript_type "protein_coding";transcript_biotype "protein_coding";gene_id "XLOC_010886";gene_name "RP11-958N24.1";class_code "n";oId "RPE_Fetal.Tissue_00267277";is.last "FALSE";is.first "FALSE";is.singleExon "FALSE"
chr16	transdecoder	three_prime_UTR	14933367	14933493	.	+	.	transcript_id "DNTX_00088311";transcript_type "protein_coding";transcript_biotype "protein_coding";gene_id "XLOC_010886";gene_name "RP11-958N24.1";class_code "n";oId "RPE_Fetal.Tissue_00267277";is.last "FALSE";is.first "FALSE";is.singleExon "FALSE"
chr16	transdecoder	three_prime_UTR	14935160	14935397	.	+	.	transcript_id "DNTX_00088311";transcript_type "protein_coding";transcript_biotype "protein_coding";gene_id "XLOC_010886";gene_name "RP11-958N24.1";class_code "n";oId "RPE_Fetal.Tissue_00267277";is.last "FALSE";is.first "FALSE";is.singleExon "FALSE"
chr16	transdecoder	three_prime_UTR	14937565	14937650	.	+	.	transcript_id "DNTX_00088311";transcript_type "protein_coding";transcript_biotype "protein_coding";gene_id "XLOC_010886";gene_name "RP11-958N24.1";class_code "n";oId "RPE_Fetal.Tissue_00267277";is.last "FALSE";is.first "FALSE";is.singleExon "FALSE"
chr16	transdecoder	three_prime_UTR	14941812	14941940	.	+	.	transcript_id "DNTX_00088311";transcript_type "protein_coding";transcript_biotype "protein_coding";gene_id "XLOC_010886";gene_name "RP11-958N24.1";class_code "n";oId "RPE_Fetal.Tissue_00267277";is.last "FALSE";is.first "FALSE";is.singleExon "FALSE"
chr16	transdecoder	three_prime_UTR	14945574	14945673	.	+	.	transcript_id "DNTX_00088311";transcript_type "protein_coding";transcript_biotype "protein_coding";gene_id "XLOC_010886";gene_name "RP11-958N24.1";class_code "n";oId "RPE_Fetal.Tissue_00267277";is.last "FALSE";is.first "FALSE";is.singleExon "FALSE"
chr16	transdecoder	three_prime_UTR	14945837	14945981	.	+	.	transcript_id "DNTX_00088311";transcript_type "protein_coding";transcript_biotype "protein_coding";gene_id "XLOC_010886";gene_name "RP11-958N24.1";class_code "n";oId "RPE_Fetal.Tissue_00267277";is.last "FALSE";is.first "FALSE";is.singleExon "FALSE"
chr16	transdecoder	three_prime_UTR	14948930	14949037	.	+	.	transcript_id "DNTX_00088311";transcript_type "protein_coding";transcript_biotype "protein_coding";gene_id "XLOC_010886";gene_name "RP11-958N24.1";class_code "n";oId "RPE_Fetal.Tissue_00267277";is.last "FALSE";is.first "FALSE";is.singleExon "FALSE"
chr16	transdecoder	three_prime_UTR	14950050	14950110	.	+	.	transcript_id "DNTX_00088311";transcript_type "protein_coding";transcript_biotype "protein_coding";gene_id "XLOC_010886";gene_name "RP11-958N24.1";class_code "n";oId "RPE_Fetal.Tissue_00267277";is.last "FALSE";is.first "FALSE";is.singleExon "FALSE"
chr16	transdecoder	three_prime_UTR	14950220	14950821	.	+	.	transcript_id "DNTX_00088311";transcript_type "protein_coding";transcript_biotype "protein_coding";gene_id "XLOC_010886";gene_name "RP11-958N24.1";class_code "n";oId "RPE_Fetal.Tissue_00267277";is.last "FALSE";novel_exon_id "nvl_exon74823";novel_exon_type "RI";is.first "FALSE";is.singleExon "FALSE"
chr16	transdecoder	three_prime_UTR	14951615	14952056	.	+	.	transcript_id "DNTX_00088311";transcript_type "protein_coding";transcript_biotype "protein_coding";gene_id "XLOC_010886";gene_name "RP11-958N24.1";class_code "n";oId "RPE_Fetal.Tissue_00267277";is.last "TRUE";is.first "FALSE";is.singleExon "FALSE"
chr16	transdecoder	transcript	14911529	14952056	.	+	.	transcript_id "DNTX_00097923";transcript_type "protein_coding";transcript_biotype "protein_coding";gene_id "XLOC_010886";gene_name "RP11-958N24.1";class_code "n";oId "Nerve-Tibial_00152646";is.last "FALSE";is.first "FALSE";is.singleExon "FALSE"
chr16	transdecoder	exon	14911529	14911907	.	+	.	transcript_id "DNTX_00097923";transcript_type "protein_coding";transcript_biotype "protein_coding";exon_number "1";gene_id "XLOC_010886";gene_name "RP11-958N24.1";class_code "n";oId "Nerve-Tibial_00152646";is.last "FALSE";novel_exon_id "nvl_exon74886";novel_exon_type "novel_TSS";is.first "TRUE";is.singleExon "FALSE"
chr16	transdecoder	exon	14917540	14917611	.	+	.	transcript_id "DNTX_00097923";transcript_type "protein_coding";transcript_biotype "protein_coding";exon_number "2";gene_id "XLOC_010886";gene_name "RP11-958N24.1";class_code "n";oId "Nerve-Tibial_00152646";is.last "FALSE";is.first "FALSE";is.singleExon "FALSE"
chr16	transdecoder	exon	14917733	14917804	.	+	.	transcript_id "DNTX_00097923";transcript_type "protein_coding";transcript_biotype "protein_coding";exon_number "3";gene_id "XLOC_010886";gene_name "RP11-958N24.1";class_code "n";oId "Nerve-Tibial_00152646";is.last "FALSE";is.first "FALSE";is.singleExon "FALSE"
chr16	transdecoder	exon	14918073	14918242	.	+	.	transcript_id "DNTX_00097923";transcript_type "protein_coding";transcript_biotype "protein_coding";exon_number "4";gene_id "XLOC_010886";gene_name "RP11-958N24.1";class_code "n";oId "Nerve-Tibial_00152646";is.last "FALSE";is.first "FALSE";is.singleExon "FALSE"
chr16	transdecoder	exon	14918455	14919126	.	+	.	transcript_id "DNTX_00097923";transcript_type "protein_coding";transcript_biotype "protein_coding";exon_number "5";gene_id "XLOC_010886";gene_name "RP11-958N24.1";class_code "n";oId "Nerve-Tibial_00152646";is.last "FALSE";is.first "FALSE";is.singleExon "FALSE"
chr16	transdecoder	exon	14919245	14919428	.	+	.	transcript_id "DNTX_00097923";transcript_type "protein_coding";transcript_biotype "protein_coding";exon_number "6";gene_id "XLOC_010886";gene_name "RP11-958N24.1";class_code "n";oId "Nerve-Tibial_00152646";is.last "FALSE";is.first "FALSE";is.singleExon "FALSE"
chr16	transdecoder	exon	14919863	14920083	.	+	.	transcript_id "DNTX_00097923";transcript_type "protein_coding";transcript_biotype "protein_coding";exon_number "7";gene_id "XLOC_010886";gene_name "RP11-958N24.1";class_code "n";oId "Nerve-Tibial_00152646";is.last "FALSE";is.first "FALSE";is.singleExon "FALSE"
chr16	transdecoder	exon	14920272	14920387	.	+	.	transcript_id "DNTX_00097923";transcript_type "protein_coding";transcript_biotype "protein_coding";exon_number "8";gene_id "XLOC_010886";gene_name "RP11-958N24.1";class_code "n";oId "Nerve-Tibial_00152646";is.last "FALSE";is.first "FALSE";is.singleExon "FALSE"
chr16	transdecoder	exon	14920798	14920924	.	+	.	transcript_id "DNTX_00097923";transcript_type "protein_coding";transcript_biotype "protein_coding";exon_number "9";gene_id "XLOC_010886";gene_name "RP11-958N24.1";class_code "n";oId "Nerve-Tibial_00152646";is.last "FALSE";is.first "FALSE";is.singleExon "FALSE"
chr16	transdecoder	exon	14921280	14921527	.	+	.	transcript_id "DNTX_00097923";transcript_type "protein_coding";transcript_biotype "protein_coding";exon_number "10";gene_id "XLOC_010886";gene_name "RP11-958N24.1";class_code "n";oId "Nerve-Tibial_00152646";is.last "FALSE";is.first "FALSE";is.singleExon "FALSE"
chr16	transdecoder	exon	14922001	14922756	.	+	.	transcript_id "DNTX_00097923";transcript_type "protein_coding";transcript_biotype "protein_coding";exon_number "11";gene_id "XLOC_010886";gene_name "RP11-958N24.1";class_code "n";oId "Nerve-Tibial_00152646";is.last "FALSE";is.first "FALSE";is.singleExon "FALSE"
chr16	transdecoder	exon	14923655	14923786	.	+	.	transcript_id "DNTX_00097923";transcript_type "protein_coding";transcript_biotype "protein_coding";exon_number "12";gene_id "XLOC_010886";gene_name "RP11-958N24.1";class_code "n";oId "Nerve-Tibial_00152646";is.last "FALSE";is.first "FALSE";is.singleExon "FALSE"
chr16	transdecoder	exon	14923977	14924152	.	+	.	transcript_id "DNTX_00097923";transcript_type "protein_coding";transcript_biotype "protein_coding";exon_number "13";gene_id "XLOC_010886";gene_name "RP11-958N24.1";class_code "n";oId "Nerve-Tibial_00152646";is.last "FALSE";is.first "FALSE";is.singleExon "FALSE"
chr16	transdecoder	exon	14924505	14925189	.	+	.	transcript_id "DNTX_00097923";transcript_type "protein_coding";transcript_biotype "protein_coding";exon_number "14";gene_id "XLOC_010886";gene_name "RP11-958N24.1";class_code "n";oId "Nerve-Tibial_00152646";is.last "FALSE";novel_exon_id "nvl_exon74887";novel_exon_type "A3SS";is.first "FALSE";is.singleExon "FALSE"
chr16	transdecoder	exon	14925733	14925876	.	+	.	transcript_id "DNTX_00097923";transcript_type "protein_coding";transcript_biotype "protein_coding";exon_number "15";gene_id "XLOC_010886";gene_name "RP11-958N24.1";class_code "n";oId "Nerve-Tibial_00152646";is.last "FALSE";is.first "FALSE";is.singleExon "FALSE"
chr16	transdecoder	exon	14926004	14926590	.	+	.	transcript_id "DNTX_00097923";transcript_type "protein_coding";transcript_biotype "protein_coding";exon_number "16";gene_id "XLOC_010886";gene_name "RP11-958N24.1";class_code "n";oId "Nerve-Tibial_00152646";is.last "FALSE";novel_exon_id "nvl_exon74888";novel_exon_type "RI";is.first "FALSE";is.singleExon "FALSE"
chr16	transdecoder	exon	14926657	14926816	.	+	.	transcript_id "DNTX_00097923";transcript_type "protein_coding";transcript_biotype "protein_coding";exon_number "17";gene_id "XLOC_010886";gene_name "RP11-958N24.1";class_code "n";oId "Nerve-Tibial_00152646";is.last "FALSE";is.first "FALSE";is.singleExon "FALSE"
chr16	transdecoder	exon	14927207	14927359	.	+	.	transcript_id "DNTX_00097923";transcript_type "protein_coding";transcript_biotype "protein_coding";exon_number "18";gene_id "XLOC_010886";gene_name "RP11-958N24.1";class_code "n";oId "Nerve-Tibial_00152646";is.last "FALSE";is.first "FALSE";is.singleExon "FALSE"
chr16	transdecoder	exon	14928381	14928525	.	+	.	transcript_id "DNTX_00097923";transcript_type "protein_coding";transcript_biotype "protein_coding";exon_number "19";gene_id "XLOC_010886";gene_name "RP11-958N24.1";class_code "n";oId "Nerve-Tibial_00152646";is.last "FALSE";is.first "FALSE";is.singleExon "FALSE"
chr16	transdecoder	exon	14929251	14930031	.	+	.	transcript_id "DNTX_00097923";transcript_type "protein_coding";transcript_biotype "protein_coding";exon_number "20";gene_id "XLOC_010886";gene_name "RP11-958N24.1";class_code "n";oId "Nerve-Tibial_00152646";is.last "FALSE";is.first "FALSE";is.singleExon "FALSE"
chr16	transdecoder	exon	14930166	14930322	.	+	.	transcript_id "DNTX_00097923";transcript_type "protein_coding";transcript_biotype "protein_coding";exon_number "21";gene_id "XLOC_010886";gene_name "RP11-958N24.1";class_code "n";oId "Nerve-Tibial_00152646";is.last "FALSE";is.first "FALSE";is.singleExon "FALSE"
chr16	transdecoder	exon	14930503	14930755	.	+	.	transcript_id "DNTX_00097923";transcript_type "protein_coding";transcript_biotype "protein_coding";exon_number "22";gene_id "XLOC_010886";gene_name "RP11-958N24.1";class_code "n";oId "Nerve-Tibial_00152646";is.last "FALSE";is.first "FALSE";is.singleExon "FALSE"
chr16	transdecoder	exon	14930880	14931075	.	+	.	transcript_id "DNTX_00097923";transcript_type "protein_coding";transcript_biotype "protein_coding";exon_number "23";gene_id "XLOC_010886";gene_name "RP11-958N24.1";class_code "n";oId "Nerve-Tibial_00152646";is.last "FALSE";is.first "FALSE";is.singleExon "FALSE"
chr16	transdecoder	exon	14932571	14932741	.	+	.	transcript_id "DNTX_00097923";transcript_type "protein_coding";transcript_biotype "protein_coding";exon_number "24";gene_id "XLOC_010886";gene_name "RP11-958N24.1";class_code "n";oId "Nerve-Tibial_00152646";is.last "FALSE";is.first "FALSE";is.singleExon "FALSE"
chr16	transdecoder	exon	14932828	14932971	.	+	.	transcript_id "DNTX_00097923";transcript_type "protein_coding";transcript_biotype "protein_coding";exon_number "25";gene_id "XLOC_010886";gene_name "RP11-958N24.1";class_code "n";oId "Nerve-Tibial_00152646";is.last "FALSE";is.first "FALSE";is.singleExon "FALSE"
chr16	transdecoder	exon	14933066	14933276	.	+	.	transcript_id "DNTX_00097923";transcript_type "protein_coding";transcript_biotype "protein_coding";exon_number "26";gene_id "XLOC_010886";gene_name "RP11-958N24.1";class_code "n";oId "Nerve-Tibial_00152646";is.last "FALSE";is.first "FALSE";is.singleExon "FALSE"
chr16	transdecoder	exon	14933367	14933493	.	+	.	transcript_id "DNTX_00097923";transcript_type "protein_coding";transcript_biotype "protein_coding";exon_number "27";gene_id "XLOC_010886";gene_name "RP11-958N24.1";class_code "n";oId "Nerve-Tibial_00152646";is.last "FALSE";is.first "FALSE";is.singleExon "FALSE"
chr16	transdecoder	exon	14935160	14935397	.	+	.	transcript_id "DNTX_00097923";transcript_type "protein_coding";transcript_biotype "protein_coding";exon_number "28";gene_id "XLOC_010886";gene_name "RP11-958N24.1";class_code "n";oId "Nerve-Tibial_00152646";is.last "FALSE";is.first "FALSE";is.singleExon "FALSE"
chr16	transdecoder	exon	14937565	14937650	.	+	.	transcript_id "DNTX_00097923";transcript_type "protein_coding";transcript_biotype "protein_coding";exon_number "29";gene_id "XLOC_010886";gene_name "RP11-958N24.1";class_code "n";oId "Nerve-Tibial_00152646";is.last "FALSE";is.first "FALSE";is.singleExon "FALSE"
chr16	transdecoder	exon	14941812	14941940	.	+	.	transcript_id "DNTX_00097923";transcript_type "protein_coding";transcript_biotype "protein_coding";exon_number "30";gene_id "XLOC_010886";gene_name "RP11-958N24.1";class_code "n";oId "Nerve-Tibial_00152646";is.last "FALSE";is.first "FALSE";is.singleExon "FALSE"
chr16	transdecoder	exon	14945574	14945673	.	+	.	transcript_id "DNTX_00097923";transcript_type "protein_coding";transcript_biotype "protein_coding";exon_number "31";gene_id "XLOC_010886";gene_name "RP11-958N24.1";class_code "n";oId "Nerve-Tibial_00152646";is.last "FALSE";is.first "FALSE";is.singleExon "FALSE"
chr16	transdecoder	exon	14945837	14945981	.	+	.	transcript_id "DNTX_00097923";transcript_type "protein_coding";transcript_biotype "protein_coding";exon_number "32";gene_id "XLOC_010886";gene_name "RP11-958N24.1";class_code "n";oId "Nerve-Tibial_00152646";is.last "FALSE";is.first "FALSE";is.singleExon "FALSE"
chr16	transdecoder	exon	14948930	14949037	.	+	.	transcript_id "DNTX_00097923";transcript_type "protein_coding";transcript_biotype "protein_coding";exon_number "33";gene_id "XLOC_010886";gene_name "RP11-958N24.1";class_code "n";oId "Nerve-Tibial_00152646";is.last "FALSE";is.first "FALSE";is.singleExon "FALSE"
chr16	transdecoder	exon	14950050	14950110	.	+	.	transcript_id "DNTX_00097923";transcript_type "protein_coding";transcript_biotype "protein_coding";exon_number "34";gene_id "XLOC_010886";gene_name "RP11-958N24.1";class_code "n";oId "Nerve-Tibial_00152646";is.last "FALSE";is.first "FALSE";is.singleExon "FALSE"
chr16	transdecoder	exon	14950220	14950255	.	+	.	transcript_id "DNTX_00097923";transcript_type "protein_coding";transcript_biotype "protein_coding";exon_number "35";gene_id "XLOC_010886";gene_name "RP11-958N24.1";class_code "n";oId "Nerve-Tibial_00152646";is.last "FALSE";is.first "FALSE";is.singleExon "FALSE"
chr16	transdecoder	exon	14951615	14952056	.	+	.	transcript_id "DNTX_00097923";transcript_type "protein_coding";transcript_biotype "protein_coding";exon_number "36";gene_id "XLOC_010886";gene_name "RP11-958N24.1";class_code "n";oId "Nerve-Tibial_00152646";is.last "TRUE";is.first "FALSE";is.singleExon "FALSE"
chr16	transdecoder	five_prime_UTR	14911529	14911907	.	+	.	transcript_id "DNTX_00097923";transcript_type "protein_coding";transcript_biotype "protein_coding";gene_id "XLOC_010886";gene_name "RP11-958N24.1";class_code "n";oId "Nerve-Tibial_00152646";is.last "FALSE";novel_exon_id "nvl_exon74886";novel_exon_type "novel_TSS";is.first "TRUE";is.singleExon "FALSE"
chr16	transdecoder	five_prime_UTR	14917540	14917611	.	+	.	transcript_id "DNTX_00097923";transcript_type "protein_coding";transcript_biotype "protein_coding";gene_id "XLOC_010886";gene_name "RP11-958N24.1";class_code "n";oId "Nerve-Tibial_00152646";is.last "FALSE";is.first "FALSE";is.singleExon "FALSE"
chr16	transdecoder	five_prime_UTR	14917733	14917804	.	+	.	transcript_id "DNTX_00097923";transcript_type "protein_coding";transcript_biotype "protein_coding";gene_id "XLOC_010886";gene_name "RP11-958N24.1";class_code "n";oId "Nerve-Tibial_00152646";is.last "FALSE";is.first "FALSE";is.singleExon "FALSE"
chr16	transdecoder	five_prime_UTR	14918073	14918242	.	+	.	transcript_id "DNTX_00097923";transcript_type "protein_coding";transcript_biotype "protein_coding";gene_id "XLOC_010886";gene_name "RP11-958N24.1";class_code "n";oId "Nerve-Tibial_00152646";is.last "FALSE";is.first "FALSE";is.singleExon "FALSE"
chr16	transdecoder	five_prime_UTR	14918455	14919126	.	+	.	transcript_id "DNTX_00097923";transcript_type "protein_coding";transcript_biotype "protein_coding";gene_id "XLOC_010886";gene_name "RP11-958N24.1";class_code "n";oId "Nerve-Tibial_00152646";is.last "FALSE";is.first "FALSE";is.singleExon "FALSE"
chr16	transdecoder	five_prime_UTR	14919245	14919428	.	+	.	transcript_id "DNTX_00097923";transcript_type "protein_coding";transcript_biotype "protein_coding";gene_id "XLOC_010886";gene_name "RP11-958N24.1";class_code "n";oId "Nerve-Tibial_00152646";is.last "FALSE";is.first "FALSE";is.singleExon "FALSE"
chr16	transdecoder	five_prime_UTR	14919863	14920083	.	+	.	transcript_id "DNTX_00097923";transcript_type "protein_coding";transcript_biotype "protein_coding";gene_id "XLOC_010886";gene_name "RP11-958N24.1";class_code "n";oId "Nerve-Tibial_00152646";is.last "FALSE";is.first "FALSE";is.singleExon "FALSE"
chr16	transdecoder	five_prime_UTR	14920272	14920336	.	+	.	transcript_id "DNTX_00097923";transcript_type "protein_coding";transcript_biotype "protein_coding";gene_id "XLOC_010886";gene_name "RP11-958N24.1";class_code "n";oId "Nerve-Tibial_00152646";is.last "FALSE";is.first "FALSE";is.singleExon "FALSE"
chr16	transdecoder	start_codon	14920337	14920339	.	+	0	transcript_id "DNTX_00097923";transcript_type "protein_coding";transcript_biotype "protein_coding";gene_id "XLOC_010886";gene_name "RP11-958N24.1";class_code "n";oId "Nerve-Tibial_00152646";is.last "FALSE";is.first "FALSE";is.singleExon "FALSE"
chr16	transdecoder	CDS	14920337	14920387	.	+	0	transcript_id "DNTX_00097923";transcript_type "protein_coding";transcript_biotype "protein_coding";gene_id "XLOC_010886";gene_name "RP11-958N24.1";class_code "n";oId "Nerve-Tibial_00152646";is.last "FALSE";is.first "FALSE";is.singleExon "FALSE"
chr16	transdecoder	CDS	14920798	14920924	.	+	0	transcript_id "DNTX_00097923";transcript_type "protein_coding";transcript_biotype "protein_coding";gene_id "XLOC_010886";gene_name "RP11-958N24.1";class_code "n";oId "Nerve-Tibial_00152646";is.last "FALSE";is.first "FALSE";is.singleExon "FALSE"
chr16	transdecoder	CDS	14921280	14921527	.	+	2	transcript_id "DNTX_00097923";transcript_type "protein_coding";transcript_biotype "protein_coding";gene_id "XLOC_010886";gene_name "RP11-958N24.1";class_code "n";oId "Nerve-Tibial_00152646";is.last "FALSE";is.first "FALSE";is.singleExon "FALSE"
chr16	transdecoder	CDS	14922001	14922756	.	+	0	transcript_id "DNTX_00097923";transcript_type "protein_coding";transcript_biotype "protein_coding";gene_id "XLOC_010886";gene_name "RP11-958N24.1";class_code "n";oId "Nerve-Tibial_00152646";is.last "FALSE";is.first "FALSE";is.singleExon "FALSE"
chr16	transdecoder	CDS	14923655	14923786	.	+	0	transcript_id "DNTX_00097923";transcript_type "protein_coding";transcript_biotype "protein_coding";gene_id "XLOC_010886";gene_name "RP11-958N24.1";class_code "n";oId "Nerve-Tibial_00152646";is.last "FALSE";is.first "FALSE";is.singleExon "FALSE"
chr16	transdecoder	CDS	14923977	14924152	.	+	0	transcript_id "DNTX_00097923";transcript_type "protein_coding";transcript_biotype "protein_coding";gene_id "XLOC_010886";gene_name "RP11-958N24.1";class_code "n";oId "Nerve-Tibial_00152646";is.last "FALSE";is.first "FALSE";is.singleExon "FALSE"
chr16	transdecoder	CDS	14924505	14924646	.	+	1	transcript_id "DNTX_00097923";transcript_type "protein_coding";transcript_biotype "protein_coding";gene_id "XLOC_010886";gene_name "RP11-958N24.1";class_code "n";oId "Nerve-Tibial_00152646";is.last "FALSE";is.first "FALSE";is.singleExon "FALSE"
chr16	transdecoder	stop_codon	14924647	14924649	.	+	0	transcript_id "DNTX_00097923";transcript_type "protein_coding";transcript_biotype "protein_coding";gene_id "XLOC_010886";gene_name "RP11-958N24.1";class_code "n";oId "Nerve-Tibial_00152646";is.last "FALSE";is.first "FALSE";is.singleExon "FALSE"
chr16	transdecoder	three_prime_UTR	14924650	14925189	.	+	.	transcript_id "DNTX_00097923";transcript_type "protein_coding";transcript_biotype "protein_coding";gene_id "XLOC_010886";gene_name "RP11-958N24.1";class_code "n";oId "Nerve-Tibial_00152646";is.last "FALSE";is.first "FALSE";is.singleExon "FALSE"
chr16	transdecoder	three_prime_UTR	14925733	14925876	.	+	.	transcript_id "DNTX_00097923";transcript_type "protein_coding";transcript_biotype "protein_coding";gene_id "XLOC_010886";gene_name "RP11-958N24.1";class_code "n";oId "Nerve-Tibial_00152646";is.last "FALSE";is.first "FALSE";is.singleExon "FALSE"
chr16	transdecoder	three_prime_UTR	14926004	14926590	.	+	.	transcript_id "DNTX_00097923";transcript_type "protein_coding";transcript_biotype "protein_coding";gene_id "XLOC_010886";gene_name "RP11-958N24.1";class_code "n";oId "Nerve-Tibial_00152646";is.last "FALSE";novel_exon_id "nvl_exon74888";novel_exon_type "RI";is.first "FALSE";is.singleExon "FALSE"
chr16	transdecoder	three_prime_UTR	14926657	14926816	.	+	.	transcript_id "DNTX_00097923";transcript_type "protein_coding";transcript_biotype "protein_coding";gene_id "XLOC_010886";gene_name "RP11-958N24.1";class_code "n";oId "Nerve-Tibial_00152646";is.last "FALSE";is.first "FALSE";is.singleExon "FALSE"
chr16	transdecoder	three_prime_UTR	14927207	14927359	.	+	.	transcript_id "DNTX_00097923";transcript_type "protein_coding";transcript_biotype "protein_coding";gene_id "XLOC_010886";gene_name "RP11-958N24.1";class_code "n";oId "Nerve-Tibial_00152646";is.last "FALSE";is.first "FALSE";is.singleExon "FALSE"
chr16	transdecoder	three_prime_UTR	14928381	14928525	.	+	.	transcript_id "DNTX_00097923";transcript_type "protein_coding";transcript_biotype "protein_coding";gene_id "XLOC_010886";gene_name "RP11-958N24.1";class_code "n";oId "Nerve-Tibial_00152646";is.last "FALSE";is.first "FALSE";is.singleExon "FALSE"
chr16	transdecoder	three_prime_UTR	14929251	14930031	.	+	.	transcript_id "DNTX_00097923";transcript_type "protein_coding";transcript_biotype "protein_coding";gene_id "XLOC_010886";gene_name "RP11-958N24.1";class_code "n";oId "Nerve-Tibial_00152646";is.last "FALSE";is.first "FALSE";is.singleExon "FALSE"
chr16	transdecoder	three_prime_UTR	14930166	14930322	.	+	.	transcript_id "DNTX_00097923";transcript_type "protein_coding";transcript_biotype "protein_coding";gene_id "XLOC_010886";gene_name "RP11-958N24.1";class_code "n";oId "Nerve-Tibial_00152646";is.last "FALSE";is.first "FALSE";is.singleExon "FALSE"
chr16	transdecoder	three_prime_UTR	14930503	14930755	.	+	.	transcript_id "DNTX_00097923";transcript_type "protein_coding";transcript_biotype "protein_coding";gene_id "XLOC_010886";gene_name "RP11-958N24.1";class_code "n";oId "Nerve-Tibial_00152646";is.last "FALSE";is.first "FALSE";is.singleExon "FALSE"
chr16	transdecoder	three_prime_UTR	14930880	14931075	.	+	.	transcript_id "DNTX_00097923";transcript_type "protein_coding";transcript_biotype "protein_coding";gene_id "XLOC_010886";gene_name "RP11-958N24.1";class_code "n";oId "Nerve-Tibial_00152646";is.last "FALSE";is.first "FALSE";is.singleExon "FALSE"
chr16	transdecoder	three_prime_UTR	14932571	14932741	.	+	.	transcript_id "DNTX_00097923";transcript_type "protein_coding";transcript_biotype "protein_coding";gene_id "XLOC_010886";gene_name "RP11-958N24.1";class_code "n";oId "Nerve-Tibial_00152646";is.last "FALSE";is.first "FALSE";is.singleExon "FALSE"
chr16	transdecoder	three_prime_UTR	14932828	14932971	.	+	.	transcript_id "DNTX_00097923";transcript_type "protein_coding";transcript_biotype "protein_coding";gene_id "XLOC_010886";gene_name "RP11-958N24.1";class_code "n";oId "Nerve-Tibial_00152646";is.last "FALSE";is.first "FALSE";is.singleExon "FALSE"
chr16	transdecoder	three_prime_UTR	14933066	14933276	.	+	.	transcript_id "DNTX_00097923";transcript_type "protein_coding";transcript_biotype "protein_coding";gene_id "XLOC_010886";gene_name "RP11-958N24.1";class_code "n";oId "Nerve-Tibial_00152646";is.last "FALSE";is.first "FALSE";is.singleExon "FALSE"
chr16	transdecoder	three_prime_UTR	14933367	14933493	.	+	.	transcript_id "DNTX_00097923";transcript_type "protein_coding";transcript_biotype "protein_coding";gene_id "XLOC_010886";gene_name "RP11-958N24.1";class_code "n";oId "Nerve-Tibial_00152646";is.last "FALSE";is.first "FALSE";is.singleExon "FALSE"
chr16	transdecoder	three_prime_UTR	14935160	14935397	.	+	.	transcript_id "DNTX_00097923";transcript_type "protein_coding";transcript_biotype "protein_coding";gene_id "XLOC_010886";gene_name "RP11-958N24.1";class_code "n";oId "Nerve-Tibial_00152646";is.last "FALSE";is.first "FALSE";is.singleExon "FALSE"
chr16	transdecoder	three_prime_UTR	14937565	14937650	.	+	.	transcript_id "DNTX_00097923";transcript_type "protein_coding";transcript_biotype "protein_coding";gene_id "XLOC_010886";gene_name "RP11-958N24.1";class_code "n";oId "Nerve-Tibial_00152646";is.last "FALSE";is.first "FALSE";is.singleExon "FALSE"
chr16	transdecoder	three_prime_UTR	14941812	14941940	.	+	.	transcript_id "DNTX_00097923";transcript_type "protein_coding";transcript_biotype "protein_coding";gene_id "XLOC_010886";gene_name "RP11-958N24.1";class_code "n";oId "Nerve-Tibial_00152646";is.last "FALSE";is.first "FALSE";is.singleExon "FALSE"
chr16	transdecoder	three_prime_UTR	14945574	14945673	.	+	.	transcript_id "DNTX_00097923";transcript_type "protein_coding";transcript_biotype "protein_coding";gene_id "XLOC_010886";gene_name "RP11-958N24.1";class_code "n";oId "Nerve-Tibial_00152646";is.last "FALSE";is.first "FALSE";is.singleExon "FALSE"
chr16	transdecoder	three_prime_UTR	14945837	14945981	.	+	.	transcript_id "DNTX_00097923";transcript_type "protein_coding";transcript_biotype "protein_coding";gene_id "XLOC_010886";gene_name "RP11-958N24.1";class_code "n";oId "Nerve-Tibial_00152646";is.last "FALSE";is.first "FALSE";is.singleExon "FALSE"
chr16	transdecoder	three_prime_UTR	14948930	14949037	.	+	.	transcript_id "DNTX_00097923";transcript_type "protein_coding";transcript_biotype "protein_coding";gene_id "XLOC_010886";gene_name "RP11-958N24.1";class_code "n";oId "Nerve-Tibial_00152646";is.last "FALSE";is.first "FALSE";is.singleExon "FALSE"
chr16	transdecoder	three_prime_UTR	14950050	14950110	.	+	.	transcript_id "DNTX_00097923";transcript_type "protein_coding";transcript_biotype "protein_coding";gene_id "XLOC_010886";gene_name "RP11-958N24.1";class_code "n";oId "Nerve-Tibial_00152646";is.last "FALSE";is.first "FALSE";is.singleExon "FALSE"
chr16	transdecoder	three_prime_UTR	14950220	14950255	.	+	.	transcript_id "DNTX_00097923";transcript_type "protein_coding";transcript_biotype "protein_coding";gene_id "XLOC_010886";gene_name "RP11-958N24.1";class_code "n";oId "Nerve-Tibial_00152646";is.last "FALSE";is.first "FALSE";is.singleExon "FALSE"
chr16	transdecoder	three_prime_UTR	14951615	14952056	.	+	.	transcript_id "DNTX_00097923";transcript_type "protein_coding";transcript_biotype "protein_coding";gene_id "XLOC_010886";gene_name "RP11-958N24.1";class_code "n";oId "Nerve-Tibial_00152646";is.last "TRUE";is.first "FALSE";is.singleExon "FALSE"
chr16	transdecoder	transcript	14911551	14935708	.	+	.	transcript_id "DNTX_00097093";transcript_type "protein_coding";transcript_biotype "protein_coding";gene_id "XLOC_010886";gene_name "RP11-958N24.1";class_code "=";oId "Cornea_Fetal.Tissue_00054118";is.last "FALSE";is.first "FALSE";is.singleExon "FALSE"
chr16	transdecoder	exon	14911551	14911907	.	+	.	transcript_id "DNTX_00097093";transcript_type "protein_coding";transcript_biotype "protein_coding";exon_number "1";gene_id "XLOC_010886";gene_name "RP11-958N24.1";class_code "=";oId "Cornea_Fetal.Tissue_00054118";is.last "FALSE";is.first "TRUE";is.singleExon "FALSE"
chr16	transdecoder	exon	14917540	14917611	.	+	.	transcript_id "DNTX_00097093";transcript_type "protein_coding";transcript_biotype "protein_coding";exon_number "2";gene_id "XLOC_010886";gene_name "RP11-958N24.1";class_code "=";oId "Cornea_Fetal.Tissue_00054118";is.last "FALSE";is.first "FALSE";is.singleExon "FALSE"
chr16	transdecoder	exon	14917733	14917804	.	+	.	transcript_id "DNTX_00097093";transcript_type "protein_coding";transcript_biotype "protein_coding";exon_number "3";gene_id "XLOC_010886";gene_name "RP11-958N24.1";class_code "=";oId "Cornea_Fetal.Tissue_00054118";is.last "FALSE";is.first "FALSE";is.singleExon "FALSE"
chr16	transdecoder	exon	14918073	14918242	.	+	.	transcript_id "DNTX_00097093";transcript_type "protein_coding";transcript_biotype "protein_coding";exon_number "4";gene_id "XLOC_010886";gene_name "RP11-958N24.1";class_code "=";oId "Cornea_Fetal.Tissue_00054118";is.last "FALSE";is.first "FALSE";is.singleExon "FALSE"
chr16	transdecoder	exon	14918455	14919126	.	+	.	transcript_id "DNTX_00097093";transcript_type "protein_coding";transcript_biotype "protein_coding";exon_number "5";gene_id "XLOC_010886";gene_name "RP11-958N24.1";class_code "=";oId "Cornea_Fetal.Tissue_00054118";is.last "FALSE";is.first "FALSE";is.singleExon "FALSE"
chr16	transdecoder	exon	14919245	14919428	.	+	.	transcript_id "DNTX_00097093";transcript_type "protein_coding";transcript_biotype "protein_coding";exon_number "6";gene_id "XLOC_010886";gene_name "RP11-958N24.1";class_code "=";oId "Cornea_Fetal.Tissue_00054118";is.last "FALSE";is.first "FALSE";is.singleExon "FALSE"
chr16	transdecoder	exon	14919863	14920083	.	+	.	transcript_id "DNTX_00097093";transcript_type "protein_coding";transcript_biotype "protein_coding";exon_number "7";gene_id "XLOC_010886";gene_name "RP11-958N24.1";class_code "=";oId "Cornea_Fetal.Tissue_00054118";is.last "FALSE";is.first "FALSE";is.singleExon "FALSE"
chr16	transdecoder	exon	14920272	14920387	.	+	.	transcript_id "DNTX_00097093";transcript_type "protein_coding";transcript_biotype "protein_coding";exon_number "8";gene_id "XLOC_010886";gene_name "RP11-958N24.1";class_code "=";oId "Cornea_Fetal.Tissue_00054118";is.last "FALSE";is.first "FALSE";is.singleExon "FALSE"
chr16	transdecoder	exon	14920798	14920924	.	+	.	transcript_id "DNTX_00097093";transcript_type "protein_coding";transcript_biotype "protein_coding";exon_number "9";gene_id "XLOC_010886";gene_name "RP11-958N24.1";class_code "=";oId "Cornea_Fetal.Tissue_00054118";is.last "FALSE";is.first "FALSE";is.singleExon "FALSE"
chr16	transdecoder	exon	14921280	14921527	.	+	.	transcript_id "DNTX_00097093";transcript_type "protein_coding";transcript_biotype "protein_coding";exon_number "10";gene_id "XLOC_010886";gene_name "RP11-958N24.1";class_code "=";oId "Cornea_Fetal.Tissue_00054118";is.last "FALSE";is.first "FALSE";is.singleExon "FALSE"
chr16	transdecoder	exon	14922001	14922756	.	+	.	transcript_id "DNTX_00097093";transcript_type "protein_coding";transcript_biotype "protein_coding";exon_number "11";gene_id "XLOC_010886";gene_name "RP11-958N24.1";class_code "=";oId "Cornea_Fetal.Tissue_00054118";is.last "FALSE";is.first "FALSE";is.singleExon "FALSE"
chr16	transdecoder	exon	14923655	14923786	.	+	.	transcript_id "DNTX_00097093";transcript_type "protein_coding";transcript_biotype "protein_coding";exon_number "12";gene_id "XLOC_010886";gene_name "RP11-958N24.1";class_code "=";oId "Cornea_Fetal.Tissue_00054118";is.last "FALSE";is.first "FALSE";is.singleExon "FALSE"
chr16	transdecoder	exon	14923977	14924152	.	+	.	transcript_id "DNTX_00097093";transcript_type "protein_coding";transcript_biotype "protein_coding";exon_number "13";gene_id "XLOC_010886";gene_name "RP11-958N24.1";class_code "=";oId "Cornea_Fetal.Tissue_00054118";is.last "FALSE";is.first "FALSE";is.singleExon "FALSE"
chr16	transdecoder	exon	14924505	14924638	.	+	.	transcript_id "DNTX_00097093";transcript_type "protein_coding";transcript_biotype "protein_coding";exon_number "14";gene_id "XLOC_010886";gene_name "RP11-958N24.1";class_code "=";oId "Cornea_Fetal.Tissue_00054118";is.last "FALSE";is.first "FALSE";is.singleExon "FALSE"
chr16	transdecoder	exon	14925733	14925876	.	+	.	transcript_id "DNTX_00097093";transcript_type "protein_coding";transcript_biotype "protein_coding";exon_number "15";gene_id "XLOC_010886";gene_name "RP11-958N24.1";class_code "=";oId "Cornea_Fetal.Tissue_00054118";is.last "FALSE";is.first "FALSE";is.singleExon "FALSE"
chr16	transdecoder	exon	14926004	14926283	.	+	.	transcript_id "DNTX_00097093";transcript_type "protein_coding";transcript_biotype "protein_coding";exon_number "16";gene_id "XLOC_010886";gene_name "RP11-958N24.1";class_code "=";oId "Cornea_Fetal.Tissue_00054118";is.last "FALSE";is.first "FALSE";is.singleExon "FALSE"
chr16	transdecoder	exon	14926377	14926590	.	+	.	transcript_id "DNTX_00097093";transcript_type "protein_coding";transcript_biotype "protein_coding";exon_number "17";gene_id "XLOC_010886";gene_name "RP11-958N24.1";class_code "=";oId "Cornea_Fetal.Tissue_00054118";is.last "FALSE";is.first "FALSE";is.singleExon "FALSE"
chr16	transdecoder	exon	14926657	14926816	.	+	.	transcript_id "DNTX_00097093";transcript_type "protein_coding";transcript_biotype "protein_coding";exon_number "18";gene_id "XLOC_010886";gene_name "RP11-958N24.1";class_code "=";oId "Cornea_Fetal.Tissue_00054118";is.last "FALSE";is.first "FALSE";is.singleExon "FALSE"
chr16	transdecoder	exon	14927207	14927359	.	+	.	transcript_id "DNTX_00097093";transcript_type "protein_coding";transcript_biotype "protein_coding";exon_number "19";gene_id "XLOC_010886";gene_name "RP11-958N24.1";class_code "=";oId "Cornea_Fetal.Tissue_00054118";is.last "FALSE";is.first "FALSE";is.singleExon "FALSE"
chr16	transdecoder	exon	14928381	14928525	.	+	.	transcript_id "DNTX_00097093";transcript_type "protein_coding";transcript_biotype "protein_coding";exon_number "20";gene_id "XLOC_010886";gene_name "RP11-958N24.1";class_code "=";oId "Cornea_Fetal.Tissue_00054118";is.last "FALSE";is.first "FALSE";is.singleExon "FALSE"
chr16	transdecoder	exon	14929251	14930031	.	+	.	transcript_id "DNTX_00097093";transcript_type "protein_coding";transcript_biotype "protein_coding";exon_number "21";gene_id "XLOC_010886";gene_name "RP11-958N24.1";class_code "=";oId "Cornea_Fetal.Tissue_00054118";is.last "FALSE";is.first "FALSE";is.singleExon "FALSE"
chr16	transdecoder	exon	14930166	14930322	.	+	.	transcript_id "DNTX_00097093";transcript_type "protein_coding";transcript_biotype "protein_coding";exon_number "22";gene_id "XLOC_010886";gene_name "RP11-958N24.1";class_code "=";oId "Cornea_Fetal.Tissue_00054118";is.last "FALSE";is.first "FALSE";is.singleExon "FALSE"
chr16	transdecoder	exon	14930503	14930755	.	+	.	transcript_id "DNTX_00097093";transcript_type "protein_coding";transcript_biotype "protein_coding";exon_number "23";gene_id "XLOC_010886";gene_name "RP11-958N24.1";class_code "=";oId "Cornea_Fetal.Tissue_00054118";is.last "FALSE";is.first "FALSE";is.singleExon "FALSE"
chr16	transdecoder	exon	14930880	14931075	.	+	.	transcript_id "DNTX_00097093";transcript_type "protein_coding";transcript_biotype "protein_coding";exon_number "24";gene_id "XLOC_010886";gene_name "RP11-958N24.1";class_code "=";oId "Cornea_Fetal.Tissue_00054118";is.last "FALSE";is.first "FALSE";is.singleExon "FALSE"
chr16	transdecoder	exon	14932571	14932741	.	+	.	transcript_id "DNTX_00097093";transcript_type "protein_coding";transcript_biotype "protein_coding";exon_number "25";gene_id "XLOC_010886";gene_name "RP11-958N24.1";class_code "=";oId "Cornea_Fetal.Tissue_00054118";is.last "FALSE";is.first "FALSE";is.singleExon "FALSE"
chr16	transdecoder	exon	14932828	14932971	.	+	.	transcript_id "DNTX_00097093";transcript_type "protein_coding";transcript_biotype "protein_coding";exon_number "26";gene_id "XLOC_010886";gene_name "RP11-958N24.1";class_code "=";oId "Cornea_Fetal.Tissue_00054118";is.last "FALSE";is.first "FALSE";is.singleExon "FALSE"
chr16	transdecoder	exon	14933066	14933276	.	+	.	transcript_id "DNTX_00097093";transcript_type "protein_coding";transcript_biotype "protein_coding";exon_number "27";gene_id "XLOC_010886";gene_name "RP11-958N24.1";class_code "=";oId "Cornea_Fetal.Tissue_00054118";is.last "FALSE";is.first "FALSE";is.singleExon "FALSE"
chr16	transdecoder	exon	14933367	14933493	.	+	.	transcript_id "DNTX_00097093";transcript_type "protein_coding";transcript_biotype "protein_coding";exon_number "28";gene_id "XLOC_010886";gene_name "RP11-958N24.1";class_code "=";oId "Cornea_Fetal.Tissue_00054118";is.last "FALSE";is.first "FALSE";is.singleExon "FALSE"
chr16	transdecoder	exon	14935160	14935276	.	+	.	transcript_id "DNTX_00097093";transcript_type "protein_coding";transcript_biotype "protein_coding";exon_number "29";gene_id "XLOC_010886";gene_name "RP11-958N24.1";class_code "=";oId "Cornea_Fetal.Tissue_00054118";is.last "FALSE";is.first "FALSE";is.singleExon "FALSE"
chr16	transdecoder	exon	14935345	14935397	.	+	.	transcript_id "DNTX_00097093";transcript_type "protein_coding";transcript_biotype "protein_coding";exon_number "30";gene_id "XLOC_010886";gene_name "RP11-958N24.1";class_code "=";oId "Cornea_Fetal.Tissue_00054118";is.last "FALSE";is.first "FALSE";is.singleExon "FALSE"
chr16	transdecoder	exon	14935622	14935708	.	+	.	transcript_id "DNTX_00097093";transcript_type "protein_coding";transcript_biotype "protein_coding";exon_number "31";gene_id "XLOC_010886";gene_name "RP11-958N24.1";class_code "=";oId "Cornea_Fetal.Tissue_00054118";is.last "TRUE";is.first "FALSE";is.singleExon "FALSE"
chr16	transdecoder	five_prime_UTR	14911551	14911907	.	+	.	transcript_id "DNTX_00097093";transcript_type "protein_coding";transcript_biotype "protein_coding";gene_id "XLOC_010886";gene_name "RP11-958N24.1";class_code "=";oId "Cornea_Fetal.Tissue_00054118";is.last "FALSE";is.first "TRUE";is.singleExon "FALSE"
chr16	transdecoder	five_prime_UTR	14917540	14917611	.	+	.	transcript_id "DNTX_00097093";transcript_type "protein_coding";transcript_biotype "protein_coding";gene_id "XLOC_010886";gene_name "RP11-958N24.1";class_code "=";oId "Cornea_Fetal.Tissue_00054118";is.last "FALSE";is.first "FALSE";is.singleExon "FALSE"
chr16	transdecoder	five_prime_UTR	14917733	14917804	.	+	.	transcript_id "DNTX_00097093";transcript_type "protein_coding";transcript_biotype "protein_coding";gene_id "XLOC_010886";gene_name "RP11-958N24.1";class_code "=";oId "Cornea_Fetal.Tissue_00054118";is.last "FALSE";is.first "FALSE";is.singleExon "FALSE"
chr16	transdecoder	five_prime_UTR	14918073	14918242	.	+	.	transcript_id "DNTX_00097093";transcript_type "protein_coding";transcript_biotype "protein_coding";gene_id "XLOC_010886";gene_name "RP11-958N24.1";class_code "=";oId "Cornea_Fetal.Tissue_00054118";is.last "FALSE";is.first "FALSE";is.singleExon "FALSE"
chr16	transdecoder	five_prime_UTR	14918455	14919126	.	+	.	transcript_id "DNTX_00097093";transcript_type "protein_coding";transcript_biotype "protein_coding";gene_id "XLOC_010886";gene_name "RP11-958N24.1";class_code "=";oId "Cornea_Fetal.Tissue_00054118";is.last "FALSE";is.first "FALSE";is.singleExon "FALSE"
chr16	transdecoder	five_prime_UTR	14919245	14919428	.	+	.	transcript_id "DNTX_00097093";transcript_type "protein_coding";transcript_biotype "protein_coding";gene_id "XLOC_010886";gene_name "RP11-958N24.1";class_code "=";oId "Cornea_Fetal.Tissue_00054118";is.last "FALSE";is.first "FALSE";is.singleExon "FALSE"
chr16	transdecoder	five_prime_UTR	14919863	14920083	.	+	.	transcript_id "DNTX_00097093";transcript_type "protein_coding";transcript_biotype "protein_coding";gene_id "XLOC_010886";gene_name "RP11-958N24.1";class_code "=";oId "Cornea_Fetal.Tissue_00054118";is.last "FALSE";is.first "FALSE";is.singleExon "FALSE"
chr16	transdecoder	five_prime_UTR	14920272	14920336	.	+	.	transcript_id "DNTX_00097093";transcript_type "protein_coding";transcript_biotype "protein_coding";gene_id "XLOC_010886";gene_name "RP11-958N24.1";class_code "=";oId "Cornea_Fetal.Tissue_00054118";is.last "FALSE";is.first "FALSE";is.singleExon "FALSE"
chr16	transdecoder	start_codon	14920337	14920339	.	+	0	transcript_id "DNTX_00097093";transcript_type "protein_coding";transcript_biotype "protein_coding";gene_id "XLOC_010886";gene_name "RP11-958N24.1";class_code "=";oId "Cornea_Fetal.Tissue_00054118";is.last "FALSE";is.first "FALSE";is.singleExon "FALSE"
chr16	transdecoder	CDS	14920337	14920387	.	+	0	transcript_id "DNTX_00097093";transcript_type "protein_coding";transcript_biotype "protein_coding";gene_id "XLOC_010886";gene_name "RP11-958N24.1";class_code "=";oId "Cornea_Fetal.Tissue_00054118";is.last "FALSE";is.first "FALSE";is.singleExon "FALSE"
chr16	transdecoder	CDS	14920798	14920924	.	+	0	transcript_id "DNTX_00097093";transcript_type "protein_coding";transcript_biotype "protein_coding";gene_id "XLOC_010886";gene_name "RP11-958N24.1";class_code "=";oId "Cornea_Fetal.Tissue_00054118";is.last "FALSE";is.first "FALSE";is.singleExon "FALSE"
chr16	transdecoder	CDS	14921280	14921527	.	+	2	transcript_id "DNTX_00097093";transcript_type "protein_coding";transcript_biotype "protein_coding";gene_id "XLOC_010886";gene_name "RP11-958N24.1";class_code "=";oId "Cornea_Fetal.Tissue_00054118";is.last "FALSE";is.first "FALSE";is.singleExon "FALSE"
chr16	transdecoder	CDS	14922001	14922756	.	+	0	transcript_id "DNTX_00097093";transcript_type "protein_coding";transcript_biotype "protein_coding";gene_id "XLOC_010886";gene_name "RP11-958N24.1";class_code "=";oId "Cornea_Fetal.Tissue_00054118";is.last "FALSE";is.first "FALSE";is.singleExon "FALSE"
chr16	transdecoder	CDS	14923655	14923786	.	+	0	transcript_id "DNTX_00097093";transcript_type "protein_coding";transcript_biotype "protein_coding";gene_id "XLOC_010886";gene_name "RP11-958N24.1";class_code "=";oId "Cornea_Fetal.Tissue_00054118";is.last "FALSE";is.first "FALSE";is.singleExon "FALSE"
chr16	transdecoder	CDS	14923977	14924152	.	+	0	transcript_id "DNTX_00097093";transcript_type "protein_coding";transcript_biotype "protein_coding";gene_id "XLOC_010886";gene_name "RP11-958N24.1";class_code "=";oId "Cornea_Fetal.Tissue_00054118";is.last "FALSE";is.first "FALSE";is.singleExon "FALSE"
