## Supplemental Data 7 for "A long read optimized *de novo* transcriptome pipeline reveals novel ocular developmentally regulated gene isoforms and disease targets": 261644_file09 (part 570 of 1564)

##gtf-version-3
chr16	transdecoder	CDS	14924505	14924638	.	+	1	transcript_id "DNTX_00097093";transcript_type "protein_coding";transcript_biotype "protein_coding";gene_id "XLOC_010886";gene_name "RP11-958N24.1";class_code "=";oId "Cornea_Fetal.Tissue_00054118";is.last "FALSE";is.first "FALSE";is.singleExon "FALSE"
chr16	transdecoder	CDS	14925733	14925876	.	+	2	transcript_id "DNTX_00097093";transcript_type "protein_coding";transcript_biotype "protein_coding";gene_id "XLOC_010886";gene_name "RP11-958N24.1";class_code "=";oId "Cornea_Fetal.Tissue_00054118";is.last "FALSE";is.first "FALSE";is.singleExon "FALSE"
chr16	transdecoder	CDS	14926004	14926047	.	+	2	transcript_id "DNTX_00097093";transcript_type "protein_coding";transcript_biotype "protein_coding";gene_id "XLOC_010886";gene_name "RP11-958N24.1";class_code "=";oId "Cornea_Fetal.Tissue_00054118";is.last "FALSE";is.first "FALSE";is.singleExon "FALSE"
chr16	transdecoder	stop_codon	14926048	14926050	.	+	0	transcript_id "DNTX_00097093";transcript_type "protein_coding";transcript_biotype "protein_coding";gene_id "XLOC_010886";gene_name "RP11-958N24.1";class_code "=";oId "Cornea_Fetal.Tissue_00054118";is.last "FALSE";is.first "FALSE";is.singleExon "FALSE"
chr16	transdecoder	three_prime_UTR	14926051	14926283	.	+	.	transcript_id "DNTX_00097093";transcript_type "protein_coding";transcript_biotype "protein_coding";gene_id "XLOC_010886";gene_name "RP11-958N24.1";class_code "=";oId "Cornea_Fetal.Tissue_00054118";is.last "FALSE";is.first "FALSE";is.singleExon "FALSE"
chr16	transdecoder	three_prime_UTR	14926377	14926590	.	+	.	transcript_id "DNTX_00097093";transcript_type "protein_coding";transcript_biotype "protein_coding";gene_id "XLOC_010886";gene_name "RP11-958N24.1";class_code "=";oId "Cornea_Fetal.Tissue_00054118";is.last "FALSE";is.first "FALSE";is.singleExon "FALSE"
chr16	transdecoder	three_prime_UTR	14926657	14926816	.	+	.	transcript_id "DNTX_00097093";transcript_type "protein_coding";transcript_biotype "protein_coding";gene_id "XLOC_010886";gene_name "RP11-958N24.1";class_code "=";oId "Cornea_Fetal.Tissue_00054118";is.last "FALSE";is.first "FALSE";is.singleExon "FALSE"
chr16	transdecoder	three_prime_UTR	14927207	14927359	.	+	.	transcript_id "DNTX_00097093";transcript_type "protein_coding";transcript_biotype "protein_coding";gene_id "XLOC_010886";gene_name "RP11-958N24.1";class_code "=";oId "Cornea_Fetal.Tissue_00054118";is.last "FALSE";is.first "FALSE";is.singleExon "FALSE"
chr16	transdecoder	three_prime_UTR	14928381	14928525	.	+	.	transcript_id "DNTX_00097093";transcript_type "protein_coding";transcript_biotype "protein_coding";gene_id "XLOC_010886";gene_name "RP11-958N24.1";class_code "=";oId "Cornea_Fetal.Tissue_00054118";is.last "FALSE";is.first "FALSE";is.singleExon "FALSE"
chr16	transdecoder	three_prime_UTR	14929251	14930031	.	+	.	transcript_id "DNTX_00097093";transcript_type "protein_coding";transcript_biotype "protein_coding";gene_id "XLOC_010886";gene_name "RP11-958N24.1";class_code "=";oId "Cornea_Fetal.Tissue_00054118";is.last "FALSE";is.first "FALSE";is.singleExon "FALSE"
chr16	transdecoder	three_prime_UTR	14930166	14930322	.	+	.	transcript_id "DNTX_00097093";transcript_type "protein_coding";transcript_biotype "protein_coding";gene_id "XLOC_010886";gene_name "RP11-958N24.1";class_code "=";oId "Cornea_Fetal.Tissue_00054118";is.last "FALSE";is.first "FALSE";is.singleExon "FALSE"
chr16	transdecoder	three_prime_UTR	14930503	14930755	.	+	.	transcript_id "DNTX_00097093";transcript_type "protein_coding";transcript_biotype "protein_coding";gene_id "XLOC_010886";gene_name "RP11-958N24.1";class_code "=";oId "Cornea_Fetal.Tissue_00054118";is.last "FALSE";is.first "FALSE";is.singleExon "FALSE"
chr16	transdecoder	three_prime_UTR	14930880	14931075	.	+	.	transcript_id "DNTX_00097093";transcript_type "protein_coding";transcript_biotype "protein_coding";gene_id "XLOC_010886";gene_name "RP11-958N24.1";class_code "=";oId "Cornea_Fetal.Tissue_00054118";is.last "FALSE";is.first "FALSE";is.singleExon "FALSE"
chr16	transdecoder	three_prime_UTR	14932571	14932741	.	+	.	transcript_id "DNTX_00097093";transcript_type "protein_coding";transcript_biotype "protein_coding";gene_id "XLOC_010886";gene_name "RP11-958N24.1";class_code "=";oId "Cornea_Fetal.Tissue_00054118";is.last "FALSE";is.first "FALSE";is.singleExon "FALSE"
chr16	transdecoder	three_prime_UTR	14932828	14932971	.	+	.	transcript_id "DNTX_00097093";transcript_type "protein_coding";transcript_biotype "protein_coding";gene_id "XLOC_010886";gene_name "RP11-958N24.1";class_code "=";oId "Cornea_Fetal.Tissue_00054118";is.last "FALSE";is.first "FALSE";is.singleExon "FALSE"
chr16	transdecoder	three_prime_UTR	14933066	14933276	.	+	.	transcript_id "DNTX_00097093";transcript_type "protein_coding";transcript_biotype "protein_coding";gene_id "XLOC_010886";gene_name "RP11-958N24.1";class_code "=";oId "Cornea_Fetal.Tissue_00054118";is.last "FALSE";is.first "FALSE";is.singleExon "FALSE"
chr16	transdecoder	three_prime_UTR	14933367	14933493	.	+	.	transcript_id "DNTX_00097093";transcript_type "protein_coding";transcript_biotype "protein_coding";gene_id "XLOC_010886";gene_name "RP11-958N24.1";class_code "=";oId "Cornea_Fetal.Tissue_00054118";is.last "FALSE";is.first "FALSE";is.singleExon "FALSE"
chr16	transdecoder	three_prime_UTR	14935160	14935276	.	+	.	transcript_id "DNTX_00097093";transcript_type "protein_coding";transcript_biotype "protein_coding";gene_id "XLOC_010886";gene_name "RP11-958N24.1";class_code "=";oId "Cornea_Fetal.Tissue_00054118";is.last "FALSE";is.first "FALSE";is.singleExon "FALSE"
chr16	transdecoder	three_prime_UTR	14935345	14935397	.	+	.	transcript_id "DNTX_00097093";transcript_type "protein_coding";transcript_biotype "protein_coding";gene_id "XLOC_010886";gene_name "RP11-958N24.1";class_code "=";oId "Cornea_Fetal.Tissue_00054118";is.last "FALSE";is.first "FALSE";is.singleExon "FALSE"
chr16	transdecoder	three_prime_UTR	14935622	14935708	.	+	.	transcript_id "DNTX_00097093";transcript_type "protein_coding";transcript_biotype "protein_coding";gene_id "XLOC_010886";gene_name "RP11-958N24.1";class_code "=";oId "Cornea_Fetal.Tissue_00054118";is.last "TRUE";is.first "FALSE";is.singleExon "FALSE"
chr16	transdecoder	transcript	14911551	14952056	.	+	.	transcript_id "DNTX_00098411";transcript_type "protein_coding";transcript_biotype "protein_coding";gene_id "XLOC_010886";gene_name "RP11-958N24.1";class_code "n";oId "Pituitary_00174758";is.last "FALSE";is.first "FALSE";is.singleExon "FALSE"
chr16	transdecoder	exon	14911551	14911907	.	+	.	transcript_id "DNTX_00098411";transcript_type "protein_coding";transcript_biotype "protein_coding";exon_number "1";gene_id "XLOC_010886";gene_name "RP11-958N24.1";class_code "n";oId "Pituitary_00174758";is.last "FALSE";is.first "TRUE";is.singleExon "FALSE"
chr16	transdecoder	exon	14917540	14917611	.	+	.	transcript_id "DNTX_00098411";transcript_type "protein_coding";transcript_biotype "protein_coding";exon_number "2";gene_id "XLOC_010886";gene_name "RP11-958N24.1";class_code "n";oId "Pituitary_00174758";is.last "FALSE";is.first "FALSE";is.singleExon "FALSE"
chr16	transdecoder	exon	14917733	14917804	.	+	.	transcript_id "DNTX_00098411";transcript_type "protein_coding";transcript_biotype "protein_coding";exon_number "3";gene_id "XLOC_010886";gene_name "RP11-958N24.1";class_code "n";oId "Pituitary_00174758";is.last "FALSE";is.first "FALSE";is.singleExon "FALSE"
chr16	transdecoder	exon	14918073	14918242	.	+	.	transcript_id "DNTX_00098411";transcript_type "protein_coding";transcript_biotype "protein_coding";exon_number "4";gene_id "XLOC_010886";gene_name "RP11-958N24.1";class_code "n";oId "Pituitary_00174758";is.last "FALSE";is.first "FALSE";is.singleExon "FALSE"
chr16	transdecoder	exon	14918455	14919126	.	+	.	transcript_id "DNTX_00098411";transcript_type "protein_coding";transcript_biotype "protein_coding";exon_number "5";gene_id "XLOC_010886";gene_name "RP11-958N24.1";class_code "n";oId "Pituitary_00174758";is.last "FALSE";is.first "FALSE";is.singleExon "FALSE"
chr16	transdecoder	exon	14919245	14919428	.	+	.	transcript_id "DNTX_00098411";transcript_type "protein_coding";transcript_biotype "protein_coding";exon_number "6";gene_id "XLOC_010886";gene_name "RP11-958N24.1";class_code "n";oId "Pituitary_00174758";is.last "FALSE";is.first "FALSE";is.singleExon "FALSE"
chr16	transdecoder	exon	14919863	14920083	.	+	.	transcript_id "DNTX_00098411";transcript_type "protein_coding";transcript_biotype "protein_coding";exon_number "7";gene_id "XLOC_010886";gene_name "RP11-958N24.1";class_code "n";oId "Pituitary_00174758";is.last "FALSE";is.first "FALSE";is.singleExon "FALSE"
chr16	transdecoder	exon	14920272	14920387	.	+	.	transcript_id "DNTX_00098411";transcript_type "protein_coding";transcript_biotype "protein_coding";exon_number "8";gene_id "XLOC_010886";gene_name "RP11-958N24.1";class_code "n";oId "Pituitary_00174758";is.last "FALSE";is.first "FALSE";is.singleExon "FALSE"
chr16	transdecoder	exon	14920798	14920924	.	+	.	transcript_id "DNTX_00098411";transcript_type "protein_coding";transcript_biotype "protein_coding";exon_number "9";gene_id "XLOC_010886";gene_name "RP11-958N24.1";class_code "n";oId "Pituitary_00174758";is.last "FALSE";is.first "FALSE";is.singleExon "FALSE"
chr16	transdecoder	exon	14921280	14921527	.	+	.	transcript_id "DNTX_00098411";transcript_type "protein_coding";transcript_biotype "protein_coding";exon_number "10";gene_id "XLOC_010886";gene_name "RP11-958N24.1";class_code "n";oId "Pituitary_00174758";is.last "FALSE";is.first "FALSE";is.singleExon "FALSE"
chr16	transdecoder	exon	14922001	14922756	.	+	.	transcript_id "DNTX_00098411";transcript_type "protein_coding";transcript_biotype "protein_coding";exon_number "11";gene_id "XLOC_010886";gene_name "RP11-958N24.1";class_code "n";oId "Pituitary_00174758";is.last "FALSE";is.first "FALSE";is.singleExon "FALSE"
chr16	transdecoder	exon	14923655	14923786	.	+	.	transcript_id "DNTX_00098411";transcript_type "protein_coding";transcript_biotype "protein_coding";exon_number "12";gene_id "XLOC_010886";gene_name "RP11-958N24.1";class_code "n";oId "Pituitary_00174758";is.last "FALSE";is.first "FALSE";is.singleExon "FALSE"
chr16	transdecoder	exon	14923883	14923900	.	+	.	transcript_id "DNTX_00098411";transcript_type "protein_coding";transcript_biotype "protein_coding";exon_number "13";gene_id "XLOC_010886";gene_name "RP11-958N24.1";class_code "n";oId "Pituitary_00174758";is.last "FALSE";novel_exon_id "nvl_exon74862";novel_exon_type "novel_exon";is.first "FALSE";is.singleExon "FALSE"
chr16	transdecoder	exon	14923977	14924152	.	+	.	transcript_id "DNTX_00098411";transcript_type "protein_coding";transcript_biotype "protein_coding";exon_number "14";gene_id "XLOC_010886";gene_name "RP11-958N24.1";class_code "n";oId "Pituitary_00174758";is.last "FALSE";is.first "FALSE";is.singleExon "FALSE"
chr16	transdecoder	exon	14924505	14924638	.	+	.	transcript_id "DNTX_00098411";transcript_type "protein_coding";transcript_biotype "protein_coding";exon_number "15";gene_id "XLOC_010886";gene_name "RP11-958N24.1";class_code "n";oId "Pituitary_00174758";is.last "FALSE";is.first "FALSE";is.singleExon "FALSE"
chr16	transdecoder	exon	14925733	14925876	.	+	.	transcript_id "DNTX_00098411";transcript_type "protein_coding";transcript_biotype "protein_coding";exon_number "16";gene_id "XLOC_010886";gene_name "RP11-958N24.1";class_code "n";oId "Pituitary_00174758";is.last "FALSE";is.first "FALSE";is.singleExon "FALSE"
chr16	transdecoder	exon	14926004	14926283	.	+	.	transcript_id "DNTX_00098411";transcript_type "protein_coding";transcript_biotype "protein_coding";exon_number "17";gene_id "XLOC_010886";gene_name "RP11-958N24.1";class_code "n";oId "Pituitary_00174758";is.last "FALSE";is.first "FALSE";is.singleExon "FALSE"
chr16	transdecoder	exon	14926377	14926590	.	+	.	transcript_id "DNTX_00098411";transcript_type "protein_coding";transcript_biotype "protein_coding";exon_number "18";gene_id "XLOC_010886";gene_name "RP11-958N24.1";class_code "n";oId "Pituitary_00174758";is.last "FALSE";is.first "FALSE";is.singleExon "FALSE"
chr16	transdecoder	exon	14926657	14926816	.	+	.	transcript_id "DNTX_00098411";transcript_type "protein_coding";transcript_biotype "protein_coding";exon_number "19";gene_id "XLOC_010886";gene_name "RP11-958N24.1";class_code "n";oId "Pituitary_00174758";is.last "FALSE";is.first "FALSE";is.singleExon "FALSE"
chr16	transdecoder	exon	14927207	14927359	.	+	.	transcript_id "DNTX_00098411";transcript_type "protein_coding";transcript_biotype "protein_coding";exon_number "20";gene_id "XLOC_010886";gene_name "RP11-958N24.1";class_code "n";oId "Pituitary_00174758";is.last "FALSE";is.first "FALSE";is.singleExon "FALSE"
chr16	transdecoder	exon	14928381	14928525	.	+	.	transcript_id "DNTX_00098411";transcript_type "protein_coding";transcript_biotype "protein_coding";exon_number "21";gene_id "XLOC_010886";gene_name "RP11-958N24.1";class_code "n";oId "Pituitary_00174758";is.last "FALSE";is.first "FALSE";is.singleExon "FALSE"
chr16	transdecoder	exon	14929251	14930031	.	+	.	transcript_id "DNTX_00098411";transcript_type "protein_coding";transcript_biotype "protein_coding";exon_number "22";gene_id "XLOC_010886";gene_name "RP11-958N24.1";class_code "n";oId "Pituitary_00174758";is.last "FALSE";is.first "FALSE";is.singleExon "FALSE"
chr16	transdecoder	exon	14930166	14930322	.	+	.	transcript_id "DNTX_00098411";transcript_type "protein_coding";transcript_biotype "protein_coding";exon_number "23";gene_id "XLOC_010886";gene_name "RP11-958N24.1";class_code "n";oId "Pituitary_00174758";is.last "FALSE";is.first "FALSE";is.singleExon "FALSE"
chr16	transdecoder	exon	14930503	14930755	.	+	.	transcript_id "DNTX_00098411";transcript_type "protein_coding";transcript_biotype "protein_coding";exon_number "24";gene_id "XLOC_010886";gene_name "RP11-958N24.1";class_code "n";oId "Pituitary_00174758";is.last "FALSE";is.first "FALSE";is.singleExon "FALSE"
chr16	transdecoder	exon	14930880	14931075	.	+	.	transcript_id "DNTX_00098411";transcript_type "protein_coding";transcript_biotype "protein_coding";exon_number "25";gene_id "XLOC_010886";gene_name "RP11-958N24.1";class_code "n";oId "Pituitary_00174758";is.last "FALSE";is.first "FALSE";is.singleExon "FALSE"
chr16	transdecoder	exon	14932571	14932741	.	+	.	transcript_id "DNTX_00098411";transcript_type "protein_coding";transcript_biotype "protein_coding";exon_number "26";gene_id "XLOC_010886";gene_name "RP11-958N24.1";class_code "n";oId "Pituitary_00174758";is.last "FALSE";is.first "FALSE";is.singleExon "FALSE"
chr16	transdecoder	exon	14932828	14932971	.	+	.	transcript_id "DNTX_00098411";transcript_type "protein_coding";transcript_biotype "protein_coding";exon_number "27";gene_id "XLOC_010886";gene_name "RP11-958N24.1";class_code "n";oId "Pituitary_00174758";is.last "FALSE";is.first "FALSE";is.singleExon "FALSE"
chr16	transdecoder	exon	14933066	14933276	.	+	.	transcript_id "DNTX_00098411";transcript_type "protein_coding";transcript_biotype "protein_coding";exon_number "28";gene_id "XLOC_010886";gene_name "RP11-958N24.1";class_code "n";oId "Pituitary_00174758";is.last "FALSE";is.first "FALSE";is.singleExon "FALSE"
chr16	transdecoder	exon	14933367	14933493	.	+	.	transcript_id "DNTX_00098411";transcript_type "protein_coding";transcript_biotype "protein_coding";exon_number "29";gene_id "XLOC_010886";gene_name "RP11-958N24.1";class_code "n";oId "Pituitary_00174758";is.last "FALSE";is.first "FALSE";is.singleExon "FALSE"
chr16	transdecoder	exon	14935160	14935397	.	+	.	transcript_id "DNTX_00098411";transcript_type "protein_coding";transcript_biotype "protein_coding";exon_number "30";gene_id "XLOC_010886";gene_name "RP11-958N24.1";class_code "n";oId "Pituitary_00174758";is.last "FALSE";is.first "FALSE";is.singleExon "FALSE"
chr16	transdecoder	exon	14937565	14937650	.	+	.	transcript_id "DNTX_00098411";transcript_type "protein_coding";transcript_biotype "protein_coding";exon_number "31";gene_id "XLOC_010886";gene_name "RP11-958N24.1";class_code "n";oId "Pituitary_00174758";is.last "FALSE";is.first "FALSE";is.singleExon "FALSE"
chr16	transdecoder	exon	14941812	14941940	.	+	.	transcript_id "DNTX_00098411";transcript_type "protein_coding";transcript_biotype "protein_coding";exon_number "32";gene_id "XLOC_010886";gene_name "RP11-958N24.1";class_code "n";oId "Pituitary_00174758";is.last "FALSE";is.first "FALSE";is.singleExon "FALSE"
chr16	transdecoder	exon	14945574	14945673	.	+	.	transcript_id "DNTX_00098411";transcript_type "protein_coding";transcript_biotype "protein_coding";exon_number "33";gene_id "XLOC_010886";gene_name "RP11-958N24.1";class_code "n";oId "Pituitary_00174758";is.last "FALSE";is.first "FALSE";is.singleExon "FALSE"
chr16	transdecoder	exon	14945837	14945981	.	+	.	transcript_id "DNTX_00098411";transcript_type "protein_coding";transcript_biotype "protein_coding";exon_number "34";gene_id "XLOC_010886";gene_name "RP11-958N24.1";class_code "n";oId "Pituitary_00174758";is.last "FALSE";is.first "FALSE";is.singleExon "FALSE"
chr16	transdecoder	exon	14948930	14949037	.	+	.	transcript_id "DNTX_00098411";transcript_type "protein_coding";transcript_biotype "protein_coding";exon_number "35";gene_id "XLOC_010886";gene_name "RP11-958N24.1";class_code "n";oId "Pituitary_00174758";is.last "FALSE";is.first "FALSE";is.singleExon "FALSE"
chr16	transdecoder	exon	14950050	14950110	.	+	.	transcript_id "DNTX_00098411";transcript_type "protein_coding";transcript_biotype "protein_coding";exon_number "36";gene_id "XLOC_010886";gene_name "RP11-958N24.1";class_code "n";oId "Pituitary_00174758";is.last "FALSE";is.first "FALSE";is.singleExon "FALSE"
chr16	transdecoder	exon	14950220	14950255	.	+	.	transcript_id "DNTX_00098411";transcript_type "protein_coding";transcript_biotype "protein_coding";exon_number "37";gene_id "XLOC_010886";gene_name "RP11-958N24.1";class_code "n";oId "Pituitary_00174758";is.last "FALSE";is.first "FALSE";is.singleExon "FALSE"
chr16	transdecoder	exon	14951615	14952056	.	+	.	transcript_id "DNTX_00098411";transcript_type "protein_coding";transcript_biotype "protein_coding";exon_number "38";gene_id "XLOC_010886";gene_name "RP11-958N24.1";class_code "n";oId "Pituitary_00174758";is.last "TRUE";is.first "FALSE";is.singleExon "FALSE"
chr16	transdecoder	five_prime_UTR	14911551	14911907	.	+	.	transcript_id "DNTX_00098411";transcript_type "protein_coding";transcript_biotype "protein_coding";gene_id "XLOC_010886";gene_name "RP11-958N24.1";class_code "n";oId "Pituitary_00174758";is.last "FALSE";is.first "TRUE";is.singleExon "FALSE"
chr16	transdecoder	five_prime_UTR	14917540	14917611	.	+	.	transcript_id "DNTX_00098411";transcript_type "protein_coding";transcript_biotype "protein_coding";gene_id "XLOC_010886";gene_name "RP11-958N24.1";class_code "n";oId "Pituitary_00174758";is.last "FALSE";is.first "FALSE";is.singleExon "FALSE"
chr16	transdecoder	five_prime_UTR	14917733	14917804	.	+	.	transcript_id "DNTX_00098411";transcript_type "protein_coding";transcript_biotype "protein_coding";gene_id "XLOC_010886";gene_name "RP11-958N24.1";class_code "n";oId "Pituitary_00174758";is.last "FALSE";is.first "FALSE";is.singleExon "FALSE"
chr16	transdecoder	five_prime_UTR	14918073	14918242	.	+	.	transcript_id "DNTX_00098411";transcript_type "protein_coding";transcript_biotype "protein_coding";gene_id "XLOC_010886";gene_name "RP11-958N24.1";class_code "n";oId "Pituitary_00174758";is.last "FALSE";is.first "FALSE";is.singleExon "FALSE"
chr16	transdecoder	five_prime_UTR	14918455	14919126	.	+	.	transcript_id "DNTX_00098411";transcript_type "protein_coding";transcript_biotype "protein_coding";gene_id "XLOC_010886";gene_name "RP11-958N24.1";class_code "n";oId "Pituitary_00174758";is.last "FALSE";is.first "FALSE";is.singleExon "FALSE"
chr16	transdecoder	five_prime_UTR	14919245	14919428	.	+	.	transcript_id "DNTX_00098411";transcript_type "protein_coding";transcript_biotype "protein_coding";gene_id "XLOC_010886";gene_name "RP11-958N24.1";class_code "n";oId "Pituitary_00174758";is.last "FALSE";is.first "FALSE";is.singleExon "FALSE"
chr16	transdecoder	five_prime_UTR	14919863	14920083	.	+	.	transcript_id "DNTX_00098411";transcript_type "protein_coding";transcript_biotype "protein_coding";gene_id "XLOC_010886";gene_name "RP11-958N24.1";class_code "n";oId "Pituitary_00174758";is.last "FALSE";is.first "FALSE";is.singleExon "FALSE"
chr16	transdecoder	five_prime_UTR	14920272	14920336	.	+	.	transcript_id "DNTX_00098411";transcript_type "protein_coding";transcript_biotype "protein_coding";gene_id "XLOC_010886";gene_name "RP11-958N24.1";class_code "n";oId "Pituitary_00174758";is.last "FALSE";is.first "FALSE";is.singleExon "FALSE"
chr16	transdecoder	start_codon	14920337	14920339	.	+	0	transcript_id "DNTX_00098411";transcript_type "protein_coding";transcript_biotype "protein_coding";gene_id "XLOC_010886";gene_name "RP11-958N24.1";class_code "n";oId "Pituitary_00174758";is.last "FALSE";is.first "FALSE";is.singleExon "FALSE"
chr16	transdecoder	CDS	14920337	14920387	.	+	0	transcript_id "DNTX_00098411";transcript_type "protein_coding";transcript_biotype "protein_coding";gene_id "XLOC_010886";gene_name "RP11-958N24.1";class_code "n";oId "Pituitary_00174758";is.last "FALSE";is.first "FALSE";is.singleExon "FALSE"
chr16	transdecoder	CDS	14920798	14920924	.	+	0	transcript_id "DNTX_00098411";transcript_type "protein_coding";transcript_biotype "protein_coding";gene_id "XLOC_010886";gene_name "RP11-958N24.1";class_code "n";oId "Pituitary_00174758";is.last "FALSE";is.first "FALSE";is.singleExon "FALSE"
chr16	transdecoder	CDS	14921280	14921527	.	+	2	transcript_id "DNTX_00098411";transcript_type "protein_coding";transcript_biotype "protein_coding";gene_id "XLOC_010886";gene_name "RP11-958N24.1";class_code "n";oId "Pituitary_00174758";is.last "FALSE";is.first "FALSE";is.singleExon "FALSE"
chr16	transdecoder	CDS	14922001	14922756	.	+	0	transcript_id "DNTX_00098411";transcript_type "protein_coding";transcript_biotype "protein_coding";gene_id "XLOC_010886";gene_name "RP11-958N24.1";class_code "n";oId "Pituitary_00174758";is.last "FALSE";is.first "FALSE";is.singleExon "FALSE"
chr16	transdecoder	CDS	14923655	14923786	.	+	0	transcript_id "DNTX_00098411";transcript_type "protein_coding";transcript_biotype "protein_coding";gene_id "XLOC_010886";gene_name "RP11-958N24.1";class_code "n";oId "Pituitary_00174758";is.last "FALSE";is.first "FALSE";is.singleExon "FALSE"
chr16	transdecoder	CDS	14923883	14923900	.	+	0	transcript_id "DNTX_00098411";transcript_type "protein_coding";transcript_biotype "protein_coding";gene_id "XLOC_010886";gene_name "RP11-958N24.1";class_code "n";oId "Pituitary_00174758";is.last "FALSE";novel_exon_id "nvl_exon74862";novel_exon_type "novel_exon";is.first "FALSE";is.singleExon "FALSE"
chr16	transdecoder	CDS	14923977	14924152	.	+	0	transcript_id "DNTX_00098411";transcript_type "protein_coding";transcript_biotype "protein_coding";gene_id "XLOC_010886";gene_name "RP11-958N24.1";class_code "n";oId "Pituitary_00174758";is.last "FALSE";is.first "FALSE";is.singleExon "FALSE"
chr16	transdecoder	CDS	14924505	14924638	.	+	1	transcript_id "DNTX_00098411";transcript_type "protein_coding";transcript_biotype "protein_coding";gene_id "XLOC_010886";gene_name "RP11-958N24.1";class_code "n";oId "Pituitary_00174758";is.last "FALSE";is.first "FALSE";is.singleExon "FALSE"
chr16	transdecoder	CDS	14925733	14925876	.	+	2	transcript_id "DNTX_00098411";transcript_type "protein_coding";transcript_biotype "protein_coding";gene_id "XLOC_010886";gene_name "RP11-958N24.1";class_code "n";oId "Pituitary_00174758";is.last "FALSE";is.first "FALSE";is.singleExon "FALSE"
chr16	transdecoder	CDS	14926004	14926047	.	+	2	transcript_id "DNTX_00098411";transcript_type "protein_coding";transcript_biotype "protein_coding";gene_id "XLOC_010886";gene_name "RP11-958N24.1";class_code "n";oId "Pituitary_00174758";is.last "FALSE";is.first "FALSE";is.singleExon "FALSE"
chr16	transdecoder	stop_codon	14926048	14926050	.	+	0	transcript_id "DNTX_00098411";transcript_type "protein_coding";transcript_biotype "protein_coding";gene_id "XLOC_010886";gene_name "RP11-958N24.1";class_code "n";oId "Pituitary_00174758";is.last "FALSE";is.first "FALSE";is.singleExon "FALSE"
chr16	transdecoder	three_prime_UTR	14926051	14926283	.	+	.	transcript_id "DNTX_00098411";transcript_type "protein_coding";transcript_biotype "protein_coding";gene_id "XLOC_010886";gene_name "RP11-958N24.1";class_code "n";oId "Pituitary_00174758";is.last "FALSE";is.first "FALSE";is.singleExon "FALSE"
chr16	transdecoder	three_prime_UTR	14926377	14926590	.	+	.	transcript_id "DNTX_00098411";transcript_type "protein_coding";transcript_biotype "protein_coding";gene_id "XLOC_010886";gene_name "RP11-958N24.1";class_code "n";oId "Pituitary_00174758";is.last "FALSE";is.first "FALSE";is.singleExon "FALSE"
chr16	transdecoder	three_prime_UTR	14926657	14926816	.	+	.	transcript_id "DNTX_00098411";transcript_type "protein_coding";transcript_biotype "protein_coding";gene_id "XLOC_010886";gene_name "RP11-958N24.1";class_code "n";oId "Pituitary_00174758";is.last "FALSE";is.first "FALSE";is.singleExon "FALSE"
chr16	transdecoder	three_prime_UTR	14927207	14927359	.	+	.	transcript_id "DNTX_00098411";transcript_type "protein_coding";transcript_biotype "protein_coding";gene_id "XLOC_010886";gene_name "RP11-958N24.1";class_code "n";oId "Pituitary_00174758";is.last "FALSE";is.first "FALSE";is.singleExon "FALSE"
chr16	transdecoder	three_prime_UTR	14928381	14928525	.	+	.	transcript_id "DNTX_00098411";transcript_type "protein_coding";transcript_biotype "protein_coding";gene_id "XLOC_010886";gene_name "RP11-958N24.1";class_code "n";oId "Pituitary_00174758";is.last "FALSE";is.first "FALSE";is.singleExon "FALSE"
chr16	transdecoder	three_prime_UTR	14929251	14930031	.	+	.	transcript_id "DNTX_00098411";transcript_type "protein_coding";transcript_biotype "protein_coding";gene_id "XLOC_010886";gene_name "RP11-958N24.1";class_code "n";oId "Pituitary_00174758";is.last "FALSE";is.first "FALSE";is.singleExon "FALSE"
chr16	transdecoder	three_prime_UTR	14930166	14930322	.	+	.	transcript_id "DNTX_00098411";transcript_type "protein_coding";transcript_biotype "protein_coding";gene_id "XLOC_010886";gene_name "RP11-958N24.1";class_code "n";oId "Pituitary_00174758";is.last "FALSE";is.first "FALSE";is.singleExon "FALSE"
chr16	transdecoder	three_prime_UTR	14930503	14930755	.	+	.	transcript_id "DNTX_00098411";transcript_type "protein_coding";transcript_biotype "protein_coding";gene_id "XLOC_010886";gene_name "RP11-958N24.1";class_code "n";oId "Pituitary_00174758";is.last "FALSE";is.first "FALSE";is.singleExon "FALSE"
chr16	transdecoder	three_prime_UTR	14930880	14931075	.	+	.	transcript_id "DNTX_00098411";transcript_type "protein_coding";transcript_biotype "protein_coding";gene_id "XLOC_010886";gene_name "RP11-958N24.1";class_code "n";oId "Pituitary_00174758";is.last "FALSE";is.first "FALSE";is.singleExon "FALSE"
chr16	transdecoder	three_prime_UTR	14932571	14932741	.	+	.	transcript_id "DNTX_00098411";transcript_type "protein_coding";transcript_biotype "protein_coding";gene_id "XLOC_010886";gene_name "RP11-958N24.1";class_code "n";oId "Pituitary_00174758";is.last "FALSE";is.first "FALSE";is.singleExon "FALSE"
chr16	transdecoder	three_prime_UTR	14932828	14932971	.	+	.	transcript_id "DNTX_00098411";transcript_type "protein_coding";transcript_biotype "protein_coding";gene_id "XLOC_010886";gene_name "RP11-958N24.1";class_code "n";oId "Pituitary_00174758";is.last "FALSE";is.first "FALSE";is.singleExon "FALSE"
chr16	transdecoder	three_prime_UTR	14933066	14933276	.	+	.	transcript_id "DNTX_00098411";transcript_type "protein_coding";transcript_biotype "protein_coding";gene_id "XLOC_010886";gene_name "RP11-958N24.1";class_code "n";oId "Pituitary_00174758";is.last "FALSE";is.first "FALSE";is.singleExon "FALSE"
chr16	transdecoder	three_prime_UTR	14933367	14933493	.	+	.	transcript_id "DNTX_00098411";transcript_type "protein_coding";transcript_biotype "protein_coding";gene_id "XLOC_010886";gene_name "RP11-958N24.1";class_code "n";oId "Pituitary_00174758";is.last "FALSE";is.first "FALSE";is.singleExon "FALSE"
chr16	transdecoder	three_prime_UTR	14935160	14935397	.	+	.	transcript_id "DNTX_00098411";transcript_type "protein_coding";transcript_biotype "protein_coding";gene_id "XLOC_010886";gene_name "RP11-958N24.1";class_code "n";oId "Pituitary_00174758";is.last "FALSE";is.first "FALSE";is.singleExon "FALSE"
chr16	transdecoder	three_prime_UTR	14937565	14937650	.	+	.	transcript_id "DNTX_00098411";transcript_type "protein_coding";transcript_biotype "protein_coding";gene_id "XLOC_010886";gene_name "RP11-958N24.1";class_code "n";oId "Pituitary_00174758";is.last "FALSE";is.first "FALSE";is.singleExon "FALSE"
chr16	transdecoder	three_prime_UTR	14941812	14941940	.	+	.	transcript_id "DNTX_00098411";transcript_type "protein_coding";transcript_biotype "protein_coding";gene_id "XLOC_010886";gene_name "RP11-958N24.1";class_code "n";oId "Pituitary_00174758";is.last "FALSE";is.first "FALSE";is.singleExon "FALSE"
chr16	transdecoder	three_prime_UTR	14945574	14945673	.	+	.	transcript_id "DNTX_00098411";transcript_type "protein_coding";transcript_biotype "protein_coding";gene_id "XLOC_010886";gene_name "RP11-958N24.1";class_code "n";oId "Pituitary_00174758";is.last "FALSE";is.first "FALSE";is.singleExon "FALSE"
chr16	transdecoder	three_prime_UTR	14945837	14945981	.	+	.	transcript_id "DNTX_00098411";transcript_type "protein_coding";transcript_biotype "protein_coding";gene_id "XLOC_010886";gene_name "RP11-958N24.1";class_code "n";oId "Pituitary_00174758";is.last "FALSE";is.first "FALSE";is.singleExon "FALSE"
chr16	transdecoder	three_prime_UTR	14948930	14949037	.	+	.	transcript_id "DNTX_00098411";transcript_type "protein_coding";transcript_biotype "protein_coding";gene_id "XLOC_010886";gene_name "RP11-958N24.1";class_code "n";oId "Pituitary_00174758";is.last "FALSE";is.first "FALSE";is.singleExon "FALSE"
chr16	transdecoder	three_prime_UTR	14950050	14950110	.	+	.	transcript_id "DNTX_00098411";transcript_type "protein_coding";transcript_biotype "protein_coding";gene_id "XLOC_010886";gene_name "RP11-958N24.1";class_code "n";oId "Pituitary_00174758";is.last "FALSE";is.first "FALSE";is.singleExon "FALSE"
chr16	transdecoder	three_prime_UTR	14950220	14950255	.	+	.	transcript_id "DNTX_00098411";transcript_type "protein_coding";transcript_biotype "protein_coding";gene_id "XLOC_010886";gene_name "RP11-958N24.1";class_code "n";oId "Pituitary_00174758";is.last "FALSE";is.first "FALSE";is.singleExon "FALSE"
chr16	transdecoder	three_prime_UTR	14951615	14952056	.	+	.	transcript_id "DNTX_00098411";transcript_type "protein_coding";transcript_biotype "protein_coding";gene_id "XLOC_010886";gene_name "RP11-958N24.1";class_code "n";oId "Pituitary_00174758";is.last "TRUE";is.first "FALSE";is.singleExon "FALSE"
chr16	transdecoder	transcript	14911613	14952056	.	+	.	transcript_id "DNTX_00095918";transcript_type "protein_coding";transcript_biotype "protein_coding";gene_id "XLOC_010886";gene_name "RP11-958N24.1";class_code "n";oId "Brain-Cerebellum_00156291";is.last "FALSE";is.first "FALSE";is.singleExon "FALSE"
chr16	transdecoder	exon	14911613	14917611	.	+	.	transcript_id "DNTX_00095918";transcript_type "protein_coding";transcript_biotype "protein_coding";exon_number "1";gene_id "XLOC_010886";gene_name "RP11-958N24.1";class_code "n";oId "Brain-Cerebellum_00156291";is.last "FALSE";novel_exon_id "nvl_exon74889";novel_exon_type "novel_TSS";is.first "TRUE";is.singleExon "FALSE"
chr16	transdecoder	exon	14917733	14917804	.	+	.	transcript_id "DNTX_00095918";transcript_type "protein_coding";transcript_biotype "protein_coding";exon_number "2";gene_id "XLOC_010886";gene_name "RP11-958N24.1";class_code "n";oId "Brain-Cerebellum_00156291";is.last "FALSE";is.first "FALSE";is.singleExon "FALSE"
chr16	transdecoder	exon	14918073	14918242	.	+	.	transcript_id "DNTX_00095918";transcript_type "protein_coding";transcript_biotype "protein_coding";exon_number "3";gene_id "XLOC_010886";gene_name "RP11-958N24.1";class_code "n";oId "Brain-Cerebellum_00156291";is.last "FALSE";is.first "FALSE";is.singleExon "FALSE"
chr16	transdecoder	exon	14918455	14919126	.	+	.	transcript_id "DNTX_00095918";transcript_type "protein_coding";transcript_biotype "protein_coding";exon_number "4";gene_id "XLOC_010886";gene_name "RP11-958N24.1";class_code "n";oId "Brain-Cerebellum_00156291";is.last "FALSE";is.first "FALSE";is.singleExon "FALSE"
chr16	transdecoder	exon	14919245	14919428	.	+	.	transcript_id "DNTX_00095918";transcript_type "protein_coding";transcript_biotype "protein_coding";exon_number "5";gene_id "XLOC_010886";gene_name "RP11-958N24.1";class_code "n";oId "Brain-Cerebellum_00156291";is.last "FALSE";is.first "FALSE";is.singleExon "FALSE"
chr16	transdecoder	exon	14919863	14920083	.	+	.	transcript_id "DNTX_00095918";transcript_type "protein_coding";transcript_biotype "protein_coding";exon_number "6";gene_id "XLOC_010886";gene_name "RP11-958N24.1";class_code "n";oId "Brain-Cerebellum_00156291";is.last "FALSE";is.first "FALSE";is.singleExon "FALSE"
chr16	transdecoder	exon	14920272	14920387	.	+	.	transcript_id "DNTX_00095918";transcript_type "protein_coding";transcript_biotype "protein_coding";exon_number "7";gene_id "XLOC_010886";gene_name "RP11-958N24.1";class_code "n";oId "Brain-Cerebellum_00156291";is.last "FALSE";is.first "FALSE";is.singleExon "FALSE"
chr16	transdecoder	exon	14920798	14920924	.	+	.	transcript_id "DNTX_00095918";transcript_type "protein_coding";transcript_biotype "protein_coding";exon_number "8";gene_id "XLOC_010886";gene_name "RP11-958N24.1";class_code "n";oId "Brain-Cerebellum_00156291";is.last "FALSE";is.first "FALSE";is.singleExon "FALSE"
chr16	transdecoder	exon	14921280	14921527	.	+	.	transcript_id "DNTX_00095918";transcript_type "protein_coding";transcript_biotype "protein_coding";exon_number "9";gene_id "XLOC_010886";gene_name "RP11-958N24.1";class_code "n";oId "Brain-Cerebellum_00156291";is.last "FALSE";is.first "FALSE";is.singleExon "FALSE"
chr16	transdecoder	exon	14922001	14922756	.	+	.	transcript_id "DNTX_00095918";transcript_type "protein_coding";transcript_biotype "protein_coding";exon_number "10";gene_id "XLOC_010886";gene_name "RP11-958N24.1";class_code "n";oId "Brain-Cerebellum_00156291";is.last "FALSE";is.first "FALSE";is.singleExon "FALSE"
chr16	transdecoder	exon	14923655	14923790	.	+	.	transcript_id "DNTX_00095918";transcript_type "protein_coding";transcript_biotype "protein_coding";exon_number "11";gene_id "XLOC_010886";gene_name "RP11-958N24.1";class_code "n";oId "Brain-Cerebellum_00156291";is.last "FALSE";novel_exon_id "nvl_exon74868";novel_exon_type "A3SS";is.first "FALSE";is.singleExon "FALSE"
chr16	transdecoder	exon	14923977	14924152	.	+	.	transcript_id "DNTX_00095918";transcript_type "protein_coding";transcript_biotype "protein_coding";exon_number "12";gene_id "XLOC_010886";gene_name "RP11-958N24.1";class_code "n";oId "Brain-Cerebellum_00156291";is.last "FALSE";is.first "FALSE";is.singleExon "FALSE"
chr16	transdecoder	exon	14924505	14924638	.	+	.	transcript_id "DNTX_00095918";transcript_type "protein_coding";transcript_biotype "protein_coding";exon_number "13";gene_id "XLOC_010886";gene_name "RP11-958N24.1";class_code "n";oId "Brain-Cerebellum_00156291";is.last "FALSE";is.first "FALSE";is.singleExon "FALSE"
chr16	transdecoder	exon	14925733	14925876	.	+	.	transcript_id "DNTX_00095918";transcript_type "protein_coding";transcript_biotype "protein_coding";exon_number "14";gene_id "XLOC_010886";gene_name "RP11-958N24.1";class_code "n";oId "Brain-Cerebellum_00156291";is.last "FALSE";is.first "FALSE";is.singleExon "FALSE"
chr16	transdecoder	exon	14926004	14926283	.	+	.	transcript_id "DNTX_00095918";transcript_type "protein_coding";transcript_biotype "protein_coding";exon_number "15";gene_id "XLOC_010886";gene_name "RP11-958N24.1";class_code "n";oId "Brain-Cerebellum_00156291";is.last "FALSE";is.first "FALSE";is.singleExon "FALSE"
chr16	transdecoder	exon	14926377	14926590	.	+	.	transcript_id "DNTX_00095918";transcript_type "protein_coding";transcript_biotype "protein_coding";exon_number "16";gene_id "XLOC_010886";gene_name "RP11-958N24.1";class_code "n";oId "Brain-Cerebellum_00156291";is.last "FALSE";is.first "FALSE";is.singleExon "FALSE"
chr16	transdecoder	exon	14926657	14926816	.	+	.	transcript_id "DNTX_00095918";transcript_type "protein_coding";transcript_biotype "protein_coding";exon_number "17";gene_id "XLOC_010886";gene_name "RP11-958N24.1";class_code "n";oId "Brain-Cerebellum_00156291";is.last "FALSE";is.first "FALSE";is.singleExon "FALSE"
chr16	transdecoder	exon	14927207	14927359	.	+	.	transcript_id "DNTX_00095918";transcript_type "protein_coding";transcript_biotype "protein_coding";exon_number "18";gene_id "XLOC_010886";gene_name "RP11-958N24.1";class_code "n";oId "Brain-Cerebellum_00156291";is.last "FALSE";is.first "FALSE";is.singleExon "FALSE"
chr16	transdecoder	exon	14928381	14928525	.	+	.	transcript_id "DNTX_00095918";transcript_type "protein_coding";transcript_biotype "protein_coding";exon_number "19";gene_id "XLOC_010886";gene_name "RP11-958N24.1";class_code "n";oId "Brain-Cerebellum_00156291";is.last "FALSE";is.first "FALSE";is.singleExon "FALSE"
chr16	transdecoder	exon	14929251	14930322	.	+	.	transcript_id "DNTX_00095918";transcript_type "protein_coding";transcript_biotype "protein_coding";exon_number "20";gene_id "XLOC_010886";gene_name "RP11-958N24.1";class_code "n";oId "Brain-Cerebellum_00156291";is.last "FALSE";novel_exon_id "nvl_exon74853";novel_exon_type "RI";is.first "FALSE";is.singleExon "FALSE"
chr16	transdecoder	exon	14930503	14930755	.	+	.	transcript_id "DNTX_00095918";transcript_type "protein_coding";transcript_biotype "protein_coding";exon_number "21";gene_id "XLOC_010886";gene_name "RP11-958N24.1";class_code "n";oId "Brain-Cerebellum_00156291";is.last "FALSE";is.first "FALSE";is.singleExon "FALSE"
chr16	transdecoder	exon	14930880	14931075	.	+	.	transcript_id "DNTX_00095918";transcript_type "protein_coding";transcript_biotype "protein_coding";exon_number "22";gene_id "XLOC_010886";gene_name "RP11-958N24.1";class_code "n";oId "Brain-Cerebellum_00156291";is.last "FALSE";is.first "FALSE";is.singleExon "FALSE"
chr16	transdecoder	exon	14932571	14932741	.	+	.	transcript_id "DNTX_00095918";transcript_type "protein_coding";transcript_biotype "protein_coding";exon_number "23";gene_id "XLOC_010886";gene_name "RP11-958N24.1";class_code "n";oId "Brain-Cerebellum_00156291";is.last "FALSE";is.first "FALSE";is.singleExon "FALSE"
chr16	transdecoder	exon	14932828	14932971	.	+	.	transcript_id "DNTX_00095918";transcript_type "protein_coding";transcript_biotype "protein_coding";exon_number "24";gene_id "XLOC_010886";gene_name "RP11-958N24.1";class_code "n";oId "Brain-Cerebellum_00156291";is.last "FALSE";is.first "FALSE";is.singleExon "FALSE"
chr16	transdecoder	exon	14933066	14933276	.	+	.	transcript_id "DNTX_00095918";transcript_type "protein_coding";transcript_biotype "protein_coding";exon_number "25";gene_id "XLOC_010886";gene_name "RP11-958N24.1";class_code "n";oId "Brain-Cerebellum_00156291";is.last "FALSE";is.first "FALSE";is.singleExon "FALSE"
chr16	transdecoder	exon	14933367	14933493	.	+	.	transcript_id "DNTX_00095918";transcript_type "protein_coding";transcript_biotype "protein_coding";exon_number "26";gene_id "XLOC_010886";gene_name "RP11-958N24.1";class_code "n";oId "Brain-Cerebellum_00156291";is.last "FALSE";is.first "FALSE";is.singleExon "FALSE"
chr16	transdecoder	exon	14935160	14935397	.	+	.	transcript_id "DNTX_00095918";transcript_type "protein_coding";transcript_biotype "protein_coding";exon_number "27";gene_id "XLOC_010886";gene_name "RP11-958N24.1";class_code "n";oId "Brain-Cerebellum_00156291";is.last "FALSE";is.first "FALSE";is.singleExon "FALSE"
chr16	transdecoder	exon	14937565	14937650	.	+	.	transcript_id "DNTX_00095918";transcript_type "protein_coding";transcript_biotype "protein_coding";exon_number "28";gene_id "XLOC_010886";gene_name "RP11-958N24.1";class_code "n";oId "Brain-Cerebellum_00156291";is.last "FALSE";is.first "FALSE";is.singleExon "FALSE"
chr16	transdecoder	exon	14941812	14941940	.	+	.	transcript_id "DNTX_00095918";transcript_type "protein_coding";transcript_biotype "protein_coding";exon_number "29";gene_id "XLOC_010886";gene_name "RP11-958N24.1";class_code "n";oId "Brain-Cerebellum_00156291";is.last "FALSE";is.first "FALSE";is.singleExon "FALSE"
chr16	transdecoder	exon	14945574	14945673	.	+	.	transcript_id "DNTX_00095918";transcript_type "protein_coding";transcript_biotype "protein_coding";exon_number "30";gene_id "XLOC_010886";gene_name "RP11-958N24.1";class_code "n";oId "Brain-Cerebellum_00156291";is.last "FALSE";is.first "FALSE";is.singleExon "FALSE"
chr16	transdecoder	exon	14945837	14945981	.	+	.	transcript_id "DNTX_00095918";transcript_type "protein_coding";transcript_biotype "protein_coding";exon_number "31";gene_id "XLOC_010886";gene_name "RP11-958N24.1";class_code "n";oId "Brain-Cerebellum_00156291";is.last "FALSE";is.first "FALSE";is.singleExon "FALSE"
chr16	transdecoder	exon	14948930	14949037	.	+	.	transcript_id "DNTX_00095918";transcript_type "protein_coding";transcript_biotype "protein_coding";exon_number "32";gene_id "XLOC_010886";gene_name "RP11-958N24.1";class_code "n";oId "Brain-Cerebellum_00156291";is.last "FALSE";is.first "FALSE";is.singleExon "FALSE"
chr16	transdecoder	exon	14950050	14950110	.	+	.	transcript_id "DNTX_00095918";transcript_type "protein_coding";transcript_biotype "protein_coding";exon_number "33";gene_id "XLOC_010886";gene_name "RP11-958N24.1";class_code "n";oId "Brain-Cerebellum_00156291";is.last "FALSE";is.first "FALSE";is.singleExon "FALSE"
chr16	transdecoder	exon	14950220	14950255	.	+	.	transcript_id "DNTX_00095918";transcript_type "protein_coding";transcript_biotype "protein_coding";exon_number "34";gene_id "XLOC_010886";gene_name "RP11-958N24.1";class_code "n";oId "Brain-Cerebellum_00156291";is.last "FALSE";is.first "FALSE";is.singleExon "FALSE"
chr16	transdecoder	exon	14951615	14952056	.	+	.	transcript_id "DNTX_00095918";transcript_type "protein_coding";transcript_biotype "protein_coding";exon_number "35";gene_id "XLOC_010886";gene_name "RP11-958N24.1";class_code "n";oId "Brain-Cerebellum_00156291";is.last "TRUE";is.first "FALSE";is.singleExon "FALSE"
chr16	transdecoder	five_prime_UTR	14911613	14917453	.	+	.	transcript_id "DNTX_00095918";transcript_type "protein_coding";transcript_biotype "protein_coding";gene_id "XLOC_010886";gene_name "RP11-958N24.1";class_code "n";oId "Brain-Cerebellum_00156291";is.last "FALSE";is.first "FALSE";is.singleExon "FALSE"
chr16	transdecoder	start_codon	14917454	14917456	.	+	0	transcript_id "DNTX_00095918";transcript_type "protein_coding";transcript_biotype "protein_coding";gene_id "XLOC_010886";gene_name "RP11-958N24.1";class_code "n";oId "Brain-Cerebellum_00156291";is.last "FALSE";is.first "FALSE";is.singleExon "FALSE"
chr16	transdecoder	CDS	14917454	14917611	.	+	0	transcript_id "DNTX_00095918";transcript_type "protein_coding";transcript_biotype "protein_coding";gene_id "XLOC_010886";gene_name "RP11-958N24.1";class_code "n";oId "Brain-Cerebellum_00156291";is.last "FALSE";is.first "FALSE";is.singleExon "FALSE"
chr16	transdecoder	CDS	14917733	14917804	.	+	1	transcript_id "DNTX_00095918";transcript_type "protein_coding";transcript_biotype "protein_coding";gene_id "XLOC_010886";gene_name "RP11-958N24.1";class_code "n";oId "Brain-Cerebellum_00156291";is.last "FALSE";is.first "FALSE";is.singleExon "FALSE"
chr16	transdecoder	CDS	14918073	14918242	.	+	1	transcript_id "DNTX_00095918";transcript_type "protein_coding";transcript_biotype "protein_coding";gene_id "XLOC_010886";gene_name "RP11-958N24.1";class_code "n";oId "Brain-Cerebellum_00156291";is.last "FALSE";is.first "FALSE";is.singleExon "FALSE"
chr16	transdecoder	CDS	14918455	14919126	.	+	2	transcript_id "DNTX_00095918";transcript_type "protein_coding";transcript_biotype "protein_coding";gene_id "XLOC_010886";gene_name "RP11-958N24.1";class_code "n";oId "Brain-Cerebellum_00156291";is.last "FALSE";is.first "FALSE";is.singleExon "FALSE"
chr16	transdecoder	CDS	14919245	14919428	.	+	2	transcript_id "DNTX_00095918";transcript_type "protein_coding";transcript_biotype "protein_coding";gene_id "XLOC_010886";gene_name "RP11-958N24.1";class_code "n";oId "Brain-Cerebellum_00156291";is.last "FALSE";is.first "FALSE";is.singleExon "FALSE"
chr16	transdecoder	CDS	14919863	14920083	.	+	1	transcript_id "DNTX_00095918";transcript_type "protein_coding";transcript_biotype "protein_coding";gene_id "XLOC_010886";gene_name "RP11-958N24.1";class_code "n";oId "Brain-Cerebellum_00156291";is.last "FALSE";is.first "FALSE";is.singleExon "FALSE"
chr16	transdecoder	CDS	14920272	14920324	.	+	2	transcript_id "DNTX_00095918";transcript_type "protein_coding";transcript_biotype "protein_coding";gene_id "XLOC_010886";gene_name "RP11-958N24.1";class_code "n";oId "Brain-Cerebellum_00156291";is.last "FALSE";is.first "FALSE";is.singleExon "FALSE"
chr16	transdecoder	stop_codon	14920325	14920327	.	+	0	transcript_id "DNTX_00095918";transcript_type "protein_coding";transcript_biotype "protein_coding";gene_id "XLOC_010886";gene_name "RP11-958N24.1";class_code "n";oId "Brain-Cerebellum_00156291";is.last "FALSE";is.first "FALSE";is.singleExon "FALSE"
chr16	transdecoder	three_prime_UTR	14920328	14920387	.	+	.	transcript_id "DNTX_00095918";transcript_type "protein_coding";transcript_biotype "protein_coding";gene_id "XLOC_010886";gene_name "RP11-958N24.1";class_code "n";oId "Brain-Cerebellum_00156291";is.last "FALSE";is.first "FALSE";is.singleExon "FALSE"
chr16	transdecoder	three_prime_UTR	14920798	14920924	.	+	.	transcript_id "DNTX_00095918";transcript_type "protein_coding";transcript_biotype "protein_coding";gene_id "XLOC_010886";gene_name "RP11-958N24.1";class_code "n";oId "Brain-Cerebellum_00156291";is.last "FALSE";is.first "FALSE";is.singleExon "FALSE"
chr16	transdecoder	three_prime_UTR	14921280	14921527	.	+	.	transcript_id "DNTX_00095918";transcript_type "protein_coding";transcript_biotype "protein_coding";gene_id "XLOC_010886";gene_name "RP11-958N24.1";class_code "n";oId "Brain-Cerebellum_00156291";is.last "FALSE";is.first "FALSE";is.singleExon "FALSE"
chr16	transdecoder	three_prime_UTR	14922001	14922756	.	+	.	transcript_id "DNTX_00095918";transcript_type "protein_coding";transcript_biotype "protein_coding";gene_id "XLOC_010886";gene_name "RP11-958N24.1";class_code "n";oId "Brain-Cerebellum_00156291";is.last "FALSE";is.first "FALSE";is.singleExon "FALSE"
chr16	transdecoder	three_prime_UTR	14923655	14923790	.	+	.	transcript_id "DNTX_00095918";transcript_type "protein_coding";transcript_biotype "protein_coding";gene_id "XLOC_010886";gene_name "RP11-958N24.1";class_code "n";oId "Brain-Cerebellum_00156291";is.last "FALSE";novel_exon_id "nvl_exon74868";novel_exon_type "A3SS";is.first "FALSE";is.singleExon "FALSE"
chr16	transdecoder	three_prime_UTR	14923977	14924152	.	+	.	transcript_id "DNTX_00095918";transcript_type "protein_coding";transcript_biotype "protein_coding";gene_id "XLOC_010886";gene_name "RP11-958N24.1";class_code "n";oId "Brain-Cerebellum_00156291";is.last "FALSE";is.first "FALSE";is.singleExon "FALSE"
chr16	transdecoder	three_prime_UTR	14924505	14924638	.	+	.	transcript_id "DNTX_00095918";transcript_type "protein_coding";transcript_biotype "protein_coding";gene_id "XLOC_010886";gene_name "RP11-958N24.1";class_code "n";oId "Brain-Cerebellum_00156291";is.last "FALSE";is.first "FALSE";is.singleExon "FALSE"
chr16	transdecoder	three_prime_UTR	14925733	14925876	.	+	.	transcript_id "DNTX_00095918";transcript_type "protein_coding";transcript_biotype "protein_coding";gene_id "XLOC_010886";gene_name "RP11-958N24.1";class_code "n";oId "Brain-Cerebellum_00156291";is.last "FALSE";is.first "FALSE";is.singleExon "FALSE"
chr16	transdecoder	three_prime_UTR	14926004	14926283	.	+	.	transcript_id "DNTX_00095918";transcript_type "protein_coding";transcript_biotype "protein_coding";gene_id "XLOC_010886";gene_name "RP11-958N24.1";class_code "n";oId "Brain-Cerebellum_00156291";is.last "FALSE";is.first "FALSE";is.singleExon "FALSE"
chr16	transdecoder	three_prime_UTR	14926377	14926590	.	+	.	transcript_id "DNTX_00095918";transcript_type "protein_coding";transcript_biotype "protein_coding";gene_id "XLOC_010886";gene_name "RP11-958N24.1";class_code "n";oId "Brain-Cerebellum_00156291";is.last "FALSE";is.first "FALSE";is.singleExon "FALSE"
chr16	transdecoder	three_prime_UTR	14926657	14926816	.	+	.	transcript_id "DNTX_00095918";transcript_type "protein_coding";transcript_biotype "protein_coding";gene_id "XLOC_010886";gene_name "RP11-958N24.1";class_code "n";oId "Brain-Cerebellum_00156291";is.last "FALSE";is.first "FALSE";is.singleExon "FALSE"
chr16	transdecoder	three_prime_UTR	14927207	14927359	.	+	.	transcript_id "DNTX_00095918";transcript_type "protein_coding";transcript_biotype "protein_coding";gene_id "XLOC_010886";gene_name "RP11-958N24.1";class_code "n";oId "Brain-Cerebellum_00156291";is.last "FALSE";is.first "FALSE";is.singleExon "FALSE"
chr16	transdecoder	three_prime_UTR	14928381	14928525	.	+	.	transcript_id "DNTX_00095918";transcript_type "protein_coding";transcript_biotype "protein_coding";gene_id "XLOC_010886";gene_name "RP11-958N24.1";class_code "n";oId "Brain-Cerebellum_00156291";is.last "FALSE";is.first "FALSE";is.singleExon "FALSE"
chr16	transdecoder	three_prime_UTR	14929251	14930322	.	+	.	transcript_id "DNTX_00095918";transcript_type "protein_coding";transcript_biotype "protein_coding";gene_id "XLOC_010886";gene_name "RP11-958N24.1";class_code "n";oId "Brain-Cerebellum_00156291";is.last "FALSE";novel_exon_id "nvl_exon74853";novel_exon_type "RI";is.first "FALSE";is.singleExon "FALSE"
chr16	transdecoder	three_prime_UTR	14930503	14930755	.	+	.	transcript_id "DNTX_00095918";transcript_type "protein_coding";transcript_biotype "protein_coding";gene_id "XLOC_010886";gene_name "RP11-958N24.1";class_code "n";oId "Brain-Cerebellum_00156291";is.last "FALSE";is.first "FALSE";is.singleExon "FALSE"
chr16	transdecoder	three_prime_UTR	14930880	14931075	.	+	.	transcript_id "DNTX_00095918";transcript_type "protein_coding";transcript_biotype "protein_coding";gene_id "XLOC_010886";gene_name "RP11-958N24.1";class_code "n";oId "Brain-Cerebellum_00156291";is.last "FALSE";is.first "FALSE";is.singleExon "FALSE"
chr16	transdecoder	three_prime_UTR	14932571	14932741	.	+	.	transcript_id "DNTX_00095918";transcript_type "protein_coding";transcript_biotype "protein_coding";gene_id "XLOC_010886";gene_name "RP11-958N24.1";class_code "n";oId "Brain-Cerebellum_00156291";is.last "FALSE";is.first "FALSE";is.singleExon "FALSE"
chr16	transdecoder	three_prime_UTR	14932828	14932971	.	+	.	transcript_id "DNTX_00095918";transcript_type "protein_coding";transcript_biotype "protein_coding";gene_id "XLOC_010886";gene_name "RP11-958N24.1";class_code "n";oId "Brain-Cerebellum_00156291";is.last "FALSE";is.first "FALSE";is.singleExon "FALSE"
chr16	transdecoder	three_prime_UTR	14933066	14933276	.	+	.	transcript_id "DNTX_00095918";transcript_type "protein_coding";transcript_biotype "protein_coding";gene_id "XLOC_010886";gene_name "RP11-958N24.1";class_code "n";oId "Brain-Cerebellum_00156291";is.last "FALSE";is.first "FALSE";is.singleExon "FALSE"
chr16	transdecoder	three_prime_UTR	14933367	14933493	.	+	.	transcript_id "DNTX_00095918";transcript_type "protein_coding";transcript_biotype "protein_coding";gene_id "XLOC_010886";gene_name "RP11-958N24.1";class_code "n";oId "Brain-Cerebellum_00156291";is.last "FALSE";is.first "FALSE";is.singleExon "FALSE"
chr16	transdecoder	three_prime_UTR	14935160	14935397	.	+	.	transcript_id "DNTX_00095918";transcript_type "protein_coding";transcript_biotype "protein_coding";gene_id "XLOC_010886";gene_name "RP11-958N24.1";class_code "n";oId "Brain-Cerebellum_00156291";is.last "FALSE";is.first "FALSE";is.singleExon "FALSE"
chr16	transdecoder	three_prime_UTR	14937565	14937650	.	+	.	transcript_id "DNTX_00095918";transcript_type "protein_coding";transcript_biotype "protein_coding";gene_id "XLOC_010886";gene_name "RP11-958N24.1";class_code "n";oId "Brain-Cerebellum_00156291";is.last "FALSE";is.first "FALSE";is.singleExon "FALSE"
chr16	transdecoder	three_prime_UTR	14941812	14941940	.	+	.	transcript_id "DNTX_00095918";transcript_type "protein_coding";transcript_biotype "protein_coding";gene_id "XLOC_010886";gene_name "RP11-958N24.1";class_code "n";oId "Brain-Cerebellum_00156291";is.last "FALSE";is.first "FALSE";is.singleExon "FALSE"
chr16	transdecoder	three_prime_UTR	14945574	14945673	.	+	.	transcript_id "DNTX_00095918";transcript_type "protein_coding";transcript_biotype "protein_coding";gene_id "XLOC_010886";gene_name "RP11-958N24.1";class_code "n";oId "Brain-Cerebellum_00156291";is.last "FALSE";is.first "FALSE";is.singleExon "FALSE"
chr16	transdecoder	three_prime_UTR	14945837	14945981	.	+	.	transcript_id "DNTX_00095918";transcript_type "protein_coding";transcript_biotype "protein_coding";gene_id "XLOC_010886";gene_name "RP11-958N24.1";class_code "n";oId "Brain-Cerebellum_00156291";is.last "FALSE";is.first "FALSE";is.singleExon "FALSE"
chr16	transdecoder	three_prime_UTR	14948930	14949037	.	+	.	transcript_id "DNTX_00095918";transcript_type "protein_coding";transcript_biotype "protein_coding";gene_id "XLOC_010886";gene_name "RP11-958N24.1";class_code "n";oId "Brain-Cerebellum_00156291";is.last "FALSE";is.first "FALSE";is.singleExon "FALSE"
chr16	transdecoder	three_prime_UTR	14950050	14950110	.	+	.	transcript_id "DNTX_00095918";transcript_type "protein_coding";transcript_biotype "protein_coding";gene_id "XLOC_010886";gene_name "RP11-958N24.1";class_code "n";oId "Brain-Cerebellum_00156291";is.last "FALSE";is.first "FALSE";is.singleExon "FALSE"
chr16	transdecoder	three_prime_UTR	14950220	14950255	.	+	.	transcript_id "DNTX_00095918";transcript_type "protein_coding";transcript_biotype "protein_coding";gene_id "XLOC_010886";gene_name "RP11-958N24.1";class_code "n";oId "Brain-Cerebellum_00156291";is.last "FALSE";is.first "FALSE";is.singleExon "FALSE"
chr16	transdecoder	three_prime_UTR	14951615	14952056	.	+	.	transcript_id "DNTX_00095918";transcript_type "protein_coding";transcript_biotype "protein_coding";gene_id "XLOC_010886";gene_name "RP11-958N24.1";class_code "n";oId "Brain-Cerebellum_00156291";is.last "TRUE";is.first "FALSE";is.singleExon "FALSE"
chr16	transdecoder	transcript	14911822	14952056	.	+	.	transcript_id "DNTX_00094919";transcript_type "protein_coding";transcript_biotype "protein_coding";gene_id "XLOC_010886";gene_name "RP11-958N24.1";class_code "n";oId "Thyroid_00145354";is.last "FALSE";is.first "FALSE";is.singleExon "FALSE"
chr16	transdecoder	exon	14911822	14911907	.	+	.	transcript_id "DNTX_00094919";transcript_type "protein_coding";transcript_biotype "protein_coding";exon_number "1";gene_id "XLOC_010886";gene_name "RP11-958N24.1";class_code "n";oId "Thyroid_00145354";is.last "FALSE";novel_exon_id "nvl_exon74890";novel_exon_type "novel_TSS";is.first "TRUE";is.singleExon "FALSE"
chr16	transdecoder	exon	14917540	14917611	.	+	.	transcript_id "DNTX_00094919";transcript_type "protein_coding";transcript_biotype "protein_coding";exon_number "2";gene_id "XLOC_010886";gene_name "RP11-958N24.1";class_code "n";oId "Thyroid_00145354";is.last "FALSE";is.first "FALSE";is.singleExon "FALSE"
chr16	transdecoder	exon	14917733	14917804	.	+	.	transcript_id "DNTX_00094919";transcript_type "protein_coding";transcript_biotype "protein_coding";exon_number "3";gene_id "XLOC_010886";gene_name "RP11-958N24.1";class_code "n";oId "Thyroid_00145354";is.last "FALSE";is.first "FALSE";is.singleExon "FALSE"
chr16	transdecoder	exon	14918073	14918242	.	+	.	transcript_id "DNTX_00094919";transcript_type "protein_coding";transcript_biotype "protein_coding";exon_number "4";gene_id "XLOC_010886";gene_name "RP11-958N24.1";class_code "n";oId "Thyroid_00145354";is.last "FALSE";is.first "FALSE";is.singleExon "FALSE"
chr16	transdecoder	exon	14918455	14919126	.	+	.	transcript_id "DNTX_00094919";transcript_type "protein_coding";transcript_biotype "protein_coding";exon_number "5";gene_id "XLOC_010886";gene_name "RP11-958N24.1";class_code "n";oId "Thyroid_00145354";is.last "FALSE";is.first "FALSE";is.singleExon "FALSE"
chr16	transdecoder	exon	14919245	14919428	.	+	.	transcript_id "DNTX_00094919";transcript_type "protein_coding";transcript_biotype "protein_coding";exon_number "6";gene_id "XLOC_010886";gene_name "RP11-958N24.1";class_code "n";oId "Thyroid_00145354";is.last "FALSE";is.first "FALSE";is.singleExon "FALSE"
chr16	transdecoder	exon	14919863	14920083	.	+	.	transcript_id "DNTX_00094919";transcript_type "protein_coding";transcript_biotype "protein_coding";exon_number "7";gene_id "XLOC_010886";gene_name "RP11-958N24.1";class_code "n";oId "Thyroid_00145354";is.last "FALSE";is.first "FALSE";is.singleExon "FALSE"
chr16	transdecoder	exon	14920272	14920387	.	+	.	transcript_id "DNTX_00094919";transcript_type "protein_coding";transcript_biotype "protein_coding";exon_number "8";gene_id "XLOC_010886";gene_name "RP11-958N24.1";class_code "n";oId "Thyroid_00145354";is.last "FALSE";is.first "FALSE";is.singleExon "FALSE"
chr16	transdecoder	exon	14920798	14920924	.	+	.	transcript_id "DNTX_00094919";transcript_type "protein_coding";transcript_biotype "protein_coding";exon_number "9";gene_id "XLOC_010886";gene_name "RP11-958N24.1";class_code "n";oId "Thyroid_00145354";is.last "FALSE";is.first "FALSE";is.singleExon "FALSE"
chr16	transdecoder	exon	14921280	14921527	.	+	.	transcript_id "DNTX_00094919";transcript_type "protein_coding";transcript_biotype "protein_coding";exon_number "10";gene_id "XLOC_010886";gene_name "RP11-958N24.1";class_code "n";oId "Thyroid_00145354";is.last "FALSE";is.first "FALSE";is.singleExon "FALSE"
chr16	transdecoder	exon	14922001	14922756	.	+	.	transcript_id "DNTX_00094919";transcript_type "protein_coding";transcript_biotype "protein_coding";exon_number "11";gene_id "XLOC_010886";gene_name "RP11-958N24.1";class_code "n";oId "Thyroid_00145354";is.last "FALSE";is.first "FALSE";is.singleExon "FALSE"
chr16	transdecoder	exon	14923655	14923786	.	+	.	transcript_id "DNTX_00094919";transcript_type "protein_coding";transcript_biotype "protein_coding";exon_number "12";gene_id "XLOC_010886";gene_name "RP11-958N24.1";class_code "n";oId "Thyroid_00145354";is.last "FALSE";is.first "FALSE";is.singleExon "FALSE"
chr16	transdecoder	exon	14923977	14924152	.	+	.	transcript_id "DNTX_00094919";transcript_type "protein_coding";transcript_biotype "protein_coding";exon_number "13";gene_id "XLOC_010886";gene_name "RP11-958N24.1";class_code "n";oId "Thyroid_00145354";is.last "FALSE";is.first "FALSE";is.singleExon "FALSE"
chr16	transdecoder	exon	14924505	14924638	.	+	.	transcript_id "DNTX_00094919";transcript_type "protein_coding";transcript_biotype "protein_coding";exon_number "14";gene_id "XLOC_010886";gene_name "RP11-958N24.1";class_code "n";oId "Thyroid_00145354";is.last "FALSE";is.first "FALSE";is.singleExon "FALSE"
chr16	transdecoder	exon	14925733	14925876	.	+	.	transcript_id "DNTX_00094919";transcript_type "protein_coding";transcript_biotype "protein_coding";exon_number "15";gene_id "XLOC_010886";gene_name "RP11-958N24.1";class_code "n";oId "Thyroid_00145354";is.last "FALSE";is.first "FALSE";is.singleExon "FALSE"
chr16	transdecoder	exon	14926004	14926283	.	+	.	transcript_id "DNTX_00094919";transcript_type "protein_coding";transcript_biotype "protein_coding";exon_number "16";gene_id "XLOC_010886";gene_name "RP11-958N24.1";class_code "n";oId "Thyroid_00145354";is.last "FALSE";is.first "FALSE";is.singleExon "FALSE"
chr16	transdecoder	exon	14926377	14926590	.	+	.	transcript_id "DNTX_00094919";transcript_type "protein_coding";transcript_biotype "protein_coding";exon_number "17";gene_id "XLOC_010886";gene_name "RP11-958N24.1";class_code "n";oId "Thyroid_00145354";is.last "FALSE";is.first "FALSE";is.singleExon "FALSE"
chr16	transdecoder	exon	14926657	14926816	.	+	.	transcript_id "DNTX_00094919";transcript_type "protein_coding";transcript_biotype "protein_coding";exon_number "18";gene_id "XLOC_010886";gene_name "RP11-958N24.1";class_code "n";oId "Thyroid_00145354";is.last "FALSE";is.first "FALSE";is.singleExon "FALSE"
chr16	transdecoder	exon	14927207	14927359	.	+	.	transcript_id "DNTX_00094919";transcript_type "protein_coding";transcript_biotype "protein_coding";exon_number "19";gene_id "XLOC_010886";gene_name "RP11-958N24.1";class_code "n";oId "Thyroid_00145354";is.last "FALSE";is.first "FALSE";is.singleExon "FALSE"
chr16	transdecoder	exon	14928381	14928525	.	+	.	transcript_id "DNTX_00094919";transcript_type "protein_coding";transcript_biotype "protein_coding";exon_number "20";gene_id "XLOC_010886";gene_name "RP11-958N24.1";class_code "n";oId "Thyroid_00145354";is.last "FALSE";is.first "FALSE";is.singleExon "FALSE"
chr16	transdecoder	exon	14929251	14930322	.	+	.	transcript_id "DNTX_00094919";transcript_type "protein_coding";transcript_biotype "protein_coding";exon_number "21";gene_id "XLOC_010886";gene_name "RP11-958N24.1";class_code "n";oId "Thyroid_00145354";is.last "FALSE";novel_exon_id "nvl_exon74853";novel_exon_type "RI";is.first "FALSE";is.singleExon "FALSE"
chr16	transdecoder	exon	14930503	14930755	.	+	.	transcript_id "DNTX_00094919";transcript_type "protein_coding";transcript_biotype "protein_coding";exon_number "22";gene_id "XLOC_010886";gene_name "RP11-958N24.1";class_code "n";oId "Thyroid_00145354";is.last "FALSE";is.first "FALSE";is.singleExon "FALSE"
chr16	transdecoder	exon	14930880	14931075	.	+	.	transcript_id "DNTX_00094919";transcript_type "protein_coding";transcript_biotype "protein_coding";exon_number "23";gene_id "XLOC_010886";gene_name "RP11-958N24.1";class_code "n";oId "Thyroid_00145354";is.last "FALSE";is.first "FALSE";is.singleExon "FALSE"
chr16	transdecoder	exon	14932571	14932741	.	+	.	transcript_id "DNTX_00094919";transcript_type "protein_coding";transcript_biotype "protein_coding";exon_number "24";gene_id "XLOC_010886";gene_name "RP11-958N24.1";class_code "n";oId "Thyroid_00145354";is.last "FALSE";is.first "FALSE";is.singleExon "FALSE"
chr16	transdecoder	exon	14932828	14932971	.	+	.	transcript_id "DNTX_00094919";transcript_type "protein_coding";transcript_biotype "protein_coding";exon_number "25";gene_id "XLOC_010886";gene_name "RP11-958N24.1";class_code "n";oId "Thyroid_00145354";is.last "FALSE";is.first "FALSE";is.singleExon "FALSE"
chr16	transdecoder	exon	14933066	14933276	.	+	.	transcript_id "DNTX_00094919";transcript_type "protein_coding";transcript_biotype "protein_coding";exon_number "26";gene_id "XLOC_010886";gene_name "RP11-958N24.1";class_code "n";oId "Thyroid_00145354";is.last "FALSE";is.first "FALSE";is.singleExon "FALSE"
chr16	transdecoder	exon	14933367	14933493	.	+	.	transcript_id "DNTX_00094919";transcript_type "protein_coding";transcript_biotype "protein_coding";exon_number "27";gene_id "XLOC_010886";gene_name "RP11-958N24.1";class_code "n";oId "Thyroid_00145354";is.last "FALSE";is.first "FALSE";is.singleExon "FALSE"
chr16	transdecoder	exon	14935160	14935276	.	+	.	transcript_id "DNTX_00094919";transcript_type "protein_coding";transcript_biotype "protein_coding";exon_number "28";gene_id "XLOC_010886";gene_name "RP11-958N24.1";class_code "n";oId "Thyroid_00145354";is.last "FALSE";is.first "FALSE";is.singleExon "FALSE"
chr16	transdecoder	exon	14941812	14941940	.	+	.	transcript_id "DNTX_00094919";transcript_type "protein_coding";transcript_biotype "protein_coding";exon_number "29";gene_id "XLOC_010886";gene_name "RP11-958N24.1";class_code "n";oId "Thyroid_00145354";is.last "FALSE";is.first "FALSE";is.singleExon "FALSE"
chr16	transdecoder	exon	14945574	14945673	.	+	.	transcript_id "DNTX_00094919";transcript_type "protein_coding";transcript_biotype "protein_coding";exon_number "30";gene_id "XLOC_010886";gene_name "RP11-958N24.1";class_code "n";oId "Thyroid_00145354";is.last "FALSE";is.first "FALSE";is.singleExon "FALSE"
chr16	transdecoder	exon	14945837	14945981	.	+	.	transcript_id "DNTX_00094919";transcript_type "protein_coding";transcript_biotype "protein_coding";exon_number "31";gene_id "XLOC_010886";gene_name "RP11-958N24.1";class_code "n";oId "Thyroid_00145354";is.last "FALSE";is.first "FALSE";is.singleExon "FALSE"
chr16	transdecoder	exon	14948930	14949037	.	+	.	transcript_id "DNTX_00094919";transcript_type "protein_coding";transcript_biotype "protein_coding";exon_number "32";gene_id "XLOC_010886";gene_name "RP11-958N24.1";class_code "n";oId "Thyroid_00145354";is.last "FALSE";is.first "FALSE";is.singleExon "FALSE"
chr16	transdecoder	exon	14950050	14950110	.	+	.	transcript_id "DNTX_00094919";transcript_type "protein_coding";transcript_biotype "protein_coding";exon_number "33";gene_id "XLOC_010886";gene_name "RP11-958N24.1";class_code "n";oId "Thyroid_00145354";is.last "FALSE";is.first "FALSE";is.singleExon "FALSE"
chr16	transdecoder	exon	14950220	14950255	.	+	.	transcript_id "DNTX_00094919";transcript_type "protein_coding";transcript_biotype "protein_coding";exon_number "34";gene_id "XLOC_010886";gene_name "RP11-958N24.1";class_code "n";oId "Thyroid_00145354";is.last "FALSE";is.first "FALSE";is.singleExon "FALSE"
chr16	transdecoder	exon	14951615	14952056	.	+	.	transcript_id "DNTX_00094919";transcript_type "protein_coding";transcript_biotype "protein_coding";exon_number "35";gene_id "XLOC_010886";gene_name "RP11-958N24.1";class_code "n";oId "Thyroid_00145354";is.last "TRUE";is.first "FALSE";is.singleExon "FALSE"
chr16	transdecoder	five_prime_UTR	14911822	14911907	.	+	.	transcript_id "DNTX_00094919";transcript_type "protein_coding";transcript_biotype "protein_coding";gene_id "XLOC_010886";gene_name "RP11-958N24.1";class_code "n";oId "Thyroid_00145354";is.last "FALSE";novel_exon_id "nvl_exon74890";novel_exon_type "novel_TSS";is.first "TRUE";is.singleExon "FALSE"
chr16	transdecoder	five_prime_UTR	14917540	14917611	.	+	.	transcript_id "DNTX_00094919";transcript_type "protein_coding";transcript_biotype "protein_coding";gene_id "XLOC_010886";gene_name "RP11-958N24.1";class_code "n";oId "Thyroid_00145354";is.last "FALSE";is.first "FALSE";is.singleExon "FALSE"
chr16	transdecoder	five_prime_UTR	14917733	14917804	.	+	.	transcript_id "DNTX_00094919";transcript_type "protein_coding";transcript_biotype "protein_coding";gene_id "XLOC_010886";gene_name "RP11-958N24.1";class_code "n";oId "Thyroid_00145354";is.last "FALSE";is.first "FALSE";is.singleExon "FALSE"
chr16	transdecoder	five_prime_UTR	14918073	14918242	.	+	.	transcript_id "DNTX_00094919";transcript_type "protein_coding";transcript_biotype "protein_coding";gene_id "XLOC_010886";gene_name "RP11-958N24.1";class_code "n";oId "Thyroid_00145354";is.last "FALSE";is.first "FALSE";is.singleExon "FALSE"
chr16	transdecoder	five_prime_UTR	14918455	14919126	.	+	.	transcript_id "DNTX_00094919";transcript_type "protein_coding";transcript_biotype "protein_coding";gene_id "XLOC_010886";gene_name "RP11-958N24.1";class_code "n";oId "Thyroid_00145354";is.last "FALSE";is.first "FALSE";is.singleExon "FALSE"
chr16	transdecoder	five_prime_UTR	14919245	14919428	.	+	.	transcript_id "DNTX_00094919";transcript_type "protein_coding";transcript_biotype "protein_coding";gene_id "XLOC_010886";gene_name "RP11-958N24.1";class_code "n";oId "Thyroid_00145354";is.last "FALSE";is.first "FALSE";is.singleExon "FALSE"
chr16	transdecoder	five_prime_UTR	14919863	14920083	.	+	.	transcript_id "DNTX_00094919";transcript_type "protein_coding";transcript_biotype "protein_coding";gene_id "XLOC_010886";gene_name "RP11-958N24.1";class_code "n";oId "Thyroid_00145354";is.last "FALSE";is.first "FALSE";is.singleExon "FALSE"
chr16	transdecoder	five_prime_UTR	14920272	14920336	.	+	.	transcript_id "DNTX_00094919";transcript_type "protein_coding";transcript_biotype "protein_coding";gene_id "XLOC_010886";gene_name "RP11-958N24.1";class_code "n";oId "Thyroid_00145354";is.last "FALSE";is.first "FALSE";is.singleExon "FALSE"
chr16	transdecoder	start_codon	14920337	14920339	.	+	0	transcript_id "DNTX_00094919";transcript_type "protein_coding";transcript_biotype "protein_coding";gene_id "XLOC_010886";gene_name "RP11-958N24.1";class_code "n";oId "Thyroid_00145354";is.last "FALSE";is.first "FALSE";is.singleExon "FALSE"
chr16	transdecoder	CDS	14920337	14920387	.	+	0	transcript_id "DNTX_00094919";transcript_type "protein_coding";transcript_biotype "protein_coding";gene_id "XLOC_010886";gene_name "RP11-958N24.1";class_code "n";oId "Thyroid_00145354";is.last "FALSE";is.first "FALSE";is.singleExon "FALSE"
chr16	transdecoder	CDS	14920798	14920924	.	+	0	transcript_id "DNTX_00094919";transcript_type "protein_coding";transcript_biotype "protein_coding";gene_id "XLOC_010886";gene_name "RP11-958N24.1";class_code "n";oId "Thyroid_00145354";is.last "FALSE";is.first "FALSE";is.singleExon "FALSE"
chr16	transdecoder	CDS	14921280	14921527	.	+	2	transcript_id "DNTX_00094919";transcript_type "protein_coding";transcript_biotype "protein_coding";gene_id "XLOC_010886";gene_name "RP11-958N24.1";class_code "n";oId "Thyroid_00145354";is.last "FALSE";is.first "FALSE";is.singleExon "FALSE"
chr16	transdecoder	CDS	14922001	14922756	.	+	0	transcript_id "DNTX_00094919";transcript_type "protein_coding";transcript_biotype "protein_coding";gene_id "XLOC_010886";gene_name "RP11-958N24.1";class_code "n";oId "Thyroid_00145354";is.last "FALSE";is.first "FALSE";is.singleExon "FALSE"
chr16	transdecoder	CDS	14923655	14923786	.	+	0	transcript_id "DNTX_00094919";transcript_type "protein_coding";transcript_biotype "protein_coding";gene_id "XLOC_010886";gene_name "RP11-958N24.1";class_code "n";oId "Thyroid_00145354";is.last "FALSE";is.first "FALSE";is.singleExon "FALSE"
chr16	transdecoder	CDS	14923977	14924152	.	+	0	transcript_id "DNTX_00094919";transcript_type "protein_coding";transcript_biotype "protein_coding";gene_id "XLOC_010886";gene_name "RP11-958N24.1";class_code "n";oId "Thyroid_00145354";is.last "FALSE";is.first "FALSE";is.singleExon "FALSE"
chr16	transdecoder	CDS	14924505	14924638	.	+	1	transcript_id "DNTX_00094919";transcript_type "protein_coding";transcript_biotype "protein_coding";gene_id "XLOC_010886";gene_name "RP11-958N24.1";class_code "n";oId "Thyroid_00145354";is.last "FALSE";is.first "FALSE";is.singleExon "FALSE"
chr16	transdecoder	CDS	14925733	14925876	.	+	2	transcript_id "DNTX_00094919";transcript_type "protein_coding";transcript_biotype "protein_coding";gene_id "XLOC_010886";gene_name "RP11-958N24.1";class_code "n";oId "Thyroid_00145354";is.last "FALSE";is.first "FALSE";is.singleExon "FALSE"
chr16	transdecoder	CDS	14926004	14926047	.	+	2	transcript_id "DNTX_00094919";transcript_type "protein_coding";transcript_biotype "protein_coding";gene_id "XLOC_010886";gene_name "RP11-958N24.1";class_code "n";oId "Thyroid_00145354";is.last "FALSE";is.first "FALSE";is.singleExon "FALSE"
chr16	transdecoder	stop_codon	14926048	14926050	.	+	0	transcript_id "DNTX_00094919";transcript_type "protein_coding";transcript_biotype "protein_coding";gene_id "XLOC_010886";gene_name "RP11-958N24.1";class_code "n";oId "Thyroid_00145354";is.last "FALSE";is.first "FALSE";is.singleExon "FALSE"
chr16	transdecoder	three_prime_UTR	14926051	14926283	.	+	.	transcript_id "DNTX_00094919";transcript_type "protein_coding";transcript_biotype "protein_coding";gene_id "XLOC_010886";gene_name "RP11-958N24.1";class_code "n";oId "Thyroid_00145354";is.last "FALSE";is.first "FALSE";is.singleExon "FALSE"
chr16	transdecoder	three_prime_UTR	14926377	14926590	.	+	.	transcript_id "DNTX_00094919";transcript_type "protein_coding";transcript_biotype "protein_coding";gene_id "XLOC_010886";gene_name "RP11-958N24.1";class_code "n";oId "Thyroid_00145354";is.last "FALSE";is.first "FALSE";is.singleExon "FALSE"
chr16	transdecoder	three_prime_UTR	14926657	14926816	.	+	.	transcript_id "DNTX_00094919";transcript_type "protein_coding";transcript_biotype "protein_coding";gene_id "XLOC_010886";gene_name "RP11-958N24.1";class_code "n";oId "Thyroid_00145354";is.last "FALSE";is.first "FALSE";is.singleExon "FALSE"
chr16	transdecoder	three_prime_UTR	14927207	14927359	.	+	.	transcript_id "DNTX_00094919";transcript_type "protein_coding";transcript_biotype "protein_coding";gene_id "XLOC_010886";gene_name "RP11-958N24.1";class_code "n";oId "Thyroid_00145354";is.last "FALSE";is.first "FALSE";is.singleExon "FALSE"
chr16	transdecoder	three_prime_UTR	14928381	14928525	.	+	.	transcript_id "DNTX_00094919";transcript_type "protein_coding";transcript_biotype "protein_coding";gene_id "XLOC_010886";gene_name "RP11-958N24.1";class_code "n";oId "Thyroid_00145354";is.last "FALSE";is.first "FALSE";is.singleExon "FALSE"
chr16	transdecoder	three_prime_UTR	14929251	14930322	.	+	.	transcript_id "DNTX_00094919";transcript_type "protein_coding";transcript_biotype "protein_coding";gene_id "XLOC_010886";gene_name "RP11-958N24.1";class_code "n";oId "Thyroid_00145354";is.last "FALSE";novel_exon_id "nvl_exon74853";novel_exon_type "RI";is.first "FALSE";is.singleExon "FALSE"
chr16	transdecoder	three_prime_UTR	14930503	14930755	.	+	.	transcript_id "DNTX_00094919";transcript_type "protein_coding";transcript_biotype "protein_coding";gene_id "XLOC_010886";gene_name "RP11-958N24.1";class_code "n";oId "Thyroid_00145354";is.last "FALSE";is.first "FALSE";is.singleExon "FALSE"
chr16	transdecoder	three_prime_UTR	14930880	14931075	.	+	.	transcript_id "DNTX_00094919";transcript_type "protein_coding";transcript_biotype "protein_coding";gene_id "XLOC_010886";gene_name "RP11-958N24.1";class_code "n";oId "Thyroid_00145354";is.last "FALSE";is.first "FALSE";is.singleExon "FALSE"
chr16	transdecoder	three_prime_UTR	14932571	14932741	.	+	.	transcript_id "DNTX_00094919";transcript_type "protein_coding";transcript_biotype "protein_coding";gene_id "XLOC_010886";gene_name "RP11-958N24.1";class_code "n";oId "Thyroid_00145354";is.last "FALSE";is.first "FALSE";is.singleExon "FALSE"
chr16	transdecoder	three_prime_UTR	14932828	14932971	.	+	.	transcript_id "DNTX_00094919";transcript_type "protein_coding";transcript_biotype "protein_coding";gene_id "XLOC_010886";gene_name "RP11-958N24.1";class_code "n";oId "Thyroid_00145354";is.last "FALSE";is.first "FALSE";is.singleExon "FALSE"
chr16	transdecoder	three_prime_UTR	14933066	14933276	.	+	.	transcript_id "DNTX_00094919";transcript_type "protein_coding";transcript_biotype "protein_coding";gene_id "XLOC_010886";gene_name "RP11-958N24.1";class_code "n";oId "Thyroid_00145354";is.last "FALSE";is.first "FALSE";is.singleExon "FALSE"
chr16	transdecoder	three_prime_UTR	14933367	14933493	.	+	.	transcript_id "DNTX_00094919";transcript_type "protein_coding";transcript_biotype "protein_coding";gene_id "XLOC_010886";gene_name "RP11-958N24.1";class_code "n";oId "Thyroid_00145354";is.last "FALSE";is.first "FALSE";is.singleExon "FALSE"
chr16	transdecoder	three_prime_UTR	14935160	14935276	.	+	.	transcript_id "DNTX_00094919";transcript_type "protein_coding";transcript_biotype "protein_coding";gene_id "XLOC_010886";gene_name "RP11-958N24.1";class_code "n";oId "Thyroid_00145354";is.last "FALSE";is.first "FALSE";is.singleExon "FALSE"
chr16	transdecoder	three_prime_UTR	14941812	14941940	.	+	.	transcript_id "DNTX_00094919";transcript_type "protein_coding";transcript_biotype "protein_coding";gene_id "XLOC_010886";gene_name "RP11-958N24.1";class_code "n";oId "Thyroid_00145354";is.last "FALSE";is.first "FALSE";is.singleExon "FALSE"
chr16	transdecoder	three_prime_UTR	14945574	14945673	.	+	.	transcript_id "DNTX_00094919";transcript_type "protein_coding";transcript_biotype "protein_coding";gene_id "XLOC_010886";gene_name "RP11-958N24.1";class_code "n";oId "Thyroid_00145354";is.last "FALSE";is.first "FALSE";is.singleExon "FALSE"
chr16	transdecoder	three_prime_UTR	14945837	14945981	.	+	.	transcript_id "DNTX_00094919";transcript_type "protein_coding";transcript_biotype "protein_coding";gene_id "XLOC_010886";gene_name "RP11-958N24.1";class_code "n";oId "Thyroid_00145354";is.last "FALSE";is.first "FALSE";is.singleExon "FALSE"
chr16	transdecoder	three_prime_UTR	14948930	14949037	.	+	.	transcript_id "DNTX_00094919";transcript_type "protein_coding";transcript_biotype "protein_coding";gene_id "XLOC_010886";gene_name "RP11-958N24.1";class_code "n";oId "Thyroid_00145354";is.last "FALSE";is.first "FALSE";is.singleExon "FALSE"
chr16	transdecoder	three_prime_UTR	14950050	14950110	.	+	.	transcript_id "DNTX_00094919";transcript_type "protein_coding";transcript_biotype "protein_coding";gene_id "XLOC_010886";gene_name "RP11-958N24.1";class_code "n";oId "Thyroid_00145354";is.last "FALSE";is.first "FALSE";is.singleExon "FALSE"
chr16	transdecoder	three_prime_UTR	14950220	14950255	.	+	.	transcript_id "DNTX_00094919";transcript_type "protein_coding";transcript_biotype "protein_coding";gene_id "XLOC_010886";gene_name "RP11-958N24.1";class_code "n";oId "Thyroid_00145354";is.last "FALSE";is.first "FALSE";is.singleExon "FALSE"
chr16	transdecoder	three_prime_UTR	14951615	14952056	.	+	.	transcript_id "DNTX_00094919";transcript_type "protein_coding";transcript_biotype "protein_coding";gene_id "XLOC_010886";gene_name "RP11-958N24.1";class_code "n";oId "Thyroid_00145354";is.last "TRUE";is.first "FALSE";is.singleExon "FALSE"
chr16	StringTie	transcript	14911871	14952056	.	+	.	transcript_id "DNTX_00095823";transcript_type "noncoding";transcript_biotype "noncoding";gene_id "XLOC_010886";gene_name "RP11-958N24.1";class_code "n";oId "Brain-Hypothalamus_00156433";is.last "FALSE";is.first "FALSE";is.singleExon "FALSE"
chr16	StringTie	exon	14911871	14911907	.	+	.	transcript_id "DNTX_00095823";transcript_type "noncoding";transcript_biotype "noncoding";exon_number "1";gene_id "XLOC_010886";gene_name "RP11-958N24.1";class_code "n";oId "Brain-Hypothalamus_00156433";is.last "FALSE";novel_exon_id "nvl_exon74891";novel_exon_type "novel_TSS";is.first "TRUE";is.singleExon "FALSE"
chr16	StringTie	exon	14917540	14917611	.	+	.	transcript_id "DNTX_00095823";transcript_type "noncoding";transcript_biotype "noncoding";exon_number "2";gene_id "XLOC_010886";gene_name "RP11-958N24.1";class_code "n";oId "Brain-Hypothalamus_00156433";is.last "FALSE";is.first "FALSE";is.singleExon "FALSE"
chr16	StringTie	exon	14917733	14917804	.	+	.	transcript_id "DNTX_00095823";transcript_type "noncoding";transcript_biotype "noncoding";exon_number "3";gene_id "XLOC_010886";gene_name "RP11-958N24.1";class_code "n";oId "Brain-Hypothalamus_00156433";is.last "FALSE";is.first "FALSE";is.singleExon "FALSE"
chr16	StringTie	exon	14918073	14918242	.	+	.	transcript_id "DNTX_00095823";transcript_type "noncoding";transcript_biotype "noncoding";exon_number "4";gene_id "XLOC_010886";gene_name "RP11-958N24.1";class_code "n";oId "Brain-Hypothalamus_00156433";is.last "FALSE";is.first "FALSE";is.singleExon "FALSE"
chr16	StringTie	exon	14918455	14919126	.	+	.	transcript_id "DNTX_00095823";transcript_type "noncoding";transcript_biotype "noncoding";exon_number "5";gene_id "XLOC_010886";gene_name "RP11-958N24.1";class_code "n";oId "Brain-Hypothalamus_00156433";is.last "FALSE";is.first "FALSE";is.singleExon "FALSE"
chr16	StringTie	exon	14919245	14919428	.	+	.	transcript_id "DNTX_00095823";transcript_type "noncoding";transcript_biotype "noncoding";exon_number "6";gene_id "XLOC_010886";gene_name "RP11-958N24.1";class_code "n";oId "Brain-Hypothalamus_00156433";is.last "FALSE";is.first "FALSE";is.singleExon "FALSE"
chr16	StringTie	exon	14919863	14920083	.	+	.	transcript_id "DNTX_00095823";transcript_type "noncoding";transcript_biotype "noncoding";exon_number "7";gene_id "XLOC_010886";gene_name "RP11-958N24.1";class_code "n";oId "Brain-Hypothalamus_00156433";is.last "FALSE";is.first "FALSE";is.singleExon "FALSE"
chr16	StringTie	exon	14920272	14920387	.	+	.	transcript_id "DNTX_00095823";transcript_type "noncoding";transcript_biotype "noncoding";exon_number "8";gene_id "XLOC_010886";gene_name "RP11-958N24.1";class_code "n";oId "Brain-Hypothalamus_00156433";is.last "FALSE";is.first "FALSE";is.singleExon "FALSE"
chr16	StringTie	exon	14920798	14920924	.	+	.	transcript_id "DNTX_00095823";transcript_type "noncoding";transcript_biotype "noncoding";exon_number "9";gene_id "XLOC_010886";gene_name "RP11-958N24.1";class_code "n";oId "Brain-Hypothalamus_00156433";is.last "FALSE";is.first "FALSE";is.singleExon "FALSE"
chr16	StringTie	exon	14921280	14921527	.	+	.	transcript_id "DNTX_00095823";transcript_type "noncoding";transcript_biotype "noncoding";exon_number "10";gene_id "XLOC_010886";gene_name "RP11-958N24.1";class_code "n";oId "Brain-Hypothalamus_00156433";is.last "FALSE";is.first "FALSE";is.singleExon "FALSE"
chr16	StringTie	exon	14922001	14922756	.	+	.	transcript_id "DNTX_00095823";transcript_type "noncoding";transcript_biotype "noncoding";exon_number "11";gene_id "XLOC_010886";gene_name "RP11-958N24.1";class_code "n";oId "Brain-Hypothalamus_00156433";is.last "FALSE";is.first "FALSE";is.singleExon "FALSE"
chr16	StringTie	exon	14923655	14924152	.	+	.	transcript_id "DNTX_00095823";transcript_type "noncoding";transcript_biotype "noncoding";exon_number "12";gene_id "XLOC_010886";gene_name "RP11-958N24.1";class_code "n";oId "Brain-Hypothalamus_00156433";is.last "FALSE";novel_exon_id "nvl_exon74892";novel_exon_type "RI";is.first "FALSE";is.singleExon "FALSE"
chr16	StringTie	exon	14924505	14924638	.	+	.	transcript_id "DNTX_00095823";transcript_type "noncoding";transcript_biotype "noncoding";exon_number "13";gene_id "XLOC_010886";gene_name "RP11-958N24.1";class_code "n";oId "Brain-Hypothalamus_00156433";is.last "FALSE";is.first "FALSE";is.singleExon "FALSE"
chr16	StringTie	exon	14925733	14925876	.	+	.	transcript_id "DNTX_00095823";transcript_type "noncoding";transcript_biotype "noncoding";exon_number "14";gene_id "XLOC_010886";gene_name "RP11-958N24.1";class_code "n";oId "Brain-Hypothalamus_00156433";is.last "FALSE";is.first "FALSE";is.singleExon "FALSE"
chr16	StringTie	exon	14926004	14926283	.	+	.	transcript_id "DNTX_00095823";transcript_type "noncoding";transcript_biotype "noncoding";exon_number "15";gene_id "XLOC_010886";gene_name "RP11-958N24.1";class_code "n";oId "Brain-Hypothalamus_00156433";is.last "FALSE";is.first "FALSE";is.singleExon "FALSE"
chr16	StringTie	exon	14926377	14926590	.	+	.	transcript_id "DNTX_00095823";transcript_type "noncoding";transcript_biotype "noncoding";exon_number "16";gene_id "XLOC_010886";gene_name "RP11-958N24.1";class_code "n";oId "Brain-Hypothalamus_00156433";is.last "FALSE";is.first "FALSE";is.singleExon "FALSE"
chr16	StringTie	exon	14926657	14926816	.	+	.	transcript_id "DNTX_00095823";transcript_type "noncoding";transcript_biotype "noncoding";exon_number "17";gene_id "XLOC_010886";gene_name "RP11-958N24.1";class_code "n";oId "Brain-Hypothalamus_00156433";is.last "FALSE";is.first "FALSE";is.singleExon "FALSE"
chr16	StringTie	exon	14927207	14927359	.	+	.	transcript_id "DNTX_00095823";transcript_type "noncoding";transcript_biotype "noncoding";exon_number "18";gene_id "XLOC_010886";gene_name "RP11-958N24.1";class_code "n";oId "Brain-Hypothalamus_00156433";is.last "FALSE";is.first "FALSE";is.singleExon "FALSE"
chr16	StringTie	exon	14928381	14928525	.	+	.	transcript_id "DNTX_00095823";transcript_type "noncoding";transcript_biotype "noncoding";exon_number "19";gene_id "XLOC_010886";gene_name "RP11-958N24.1";class_code "n";oId "Brain-Hypothalamus_00156433";is.last "FALSE";is.first "FALSE";is.singleExon "FALSE"
chr16	StringTie	exon	14929251	14929421	.	+	.	transcript_id "DNTX_00095823";transcript_type "noncoding";transcript_biotype "noncoding";exon_number "20";gene_id "XLOC_010886";gene_name "RP11-958N24.1";class_code "n";oId "Brain-Hypothalamus_00156433";is.last "FALSE";is.first "FALSE";is.singleExon "FALSE"
chr16	StringTie	exon	14929520	14930322	.	+	.	transcript_id "DNTX_00095823";transcript_type "noncoding";transcript_biotype "noncoding";exon_number "21";gene_id "XLOC_010886";gene_name "RP11-958N24.1";class_code "n";oId "Brain-Hypothalamus_00156433";is.last "FALSE";novel_exon_id "nvl_exon74851";novel_exon_type "RI";is.first "FALSE";is.singleExon "FALSE"
chr16	StringTie	exon	14930503	14930755	.	+	.	transcript_id "DNTX_00095823";transcript_type "noncoding";transcript_biotype "noncoding";exon_number "22";gene_id "XLOC_010886";gene_name "RP11-958N24.1";class_code "n";oId "Brain-Hypothalamus_00156433";is.last "FALSE";is.first "FALSE";is.singleExon "FALSE"
chr16	StringTie	exon	14930880	14931075	.	+	.	transcript_id "DNTX_00095823";transcript_type "noncoding";transcript_biotype "noncoding";exon_number "23";gene_id "XLOC_010886";gene_name "RP11-958N24.1";class_code "n";oId "Brain-Hypothalamus_00156433";is.last "FALSE";is.first "FALSE";is.singleExon "FALSE"
chr16	StringTie	exon	14932571	14932741	.	+	.	transcript_id "DNTX_00095823";transcript_type "noncoding";transcript_biotype "noncoding";exon_number "24";gene_id "XLOC_010886";gene_name "RP11-958N24.1";class_code "n";oId "Brain-Hypothalamus_00156433";is.last "FALSE";is.first "FALSE";is.singleExon "FALSE"
chr16	StringTie	exon	14932828	14932971	.	+	.	transcript_id "DNTX_00095823";transcript_type "noncoding";transcript_biotype "noncoding";exon_number "25";gene_id "XLOC_010886";gene_name "RP11-958N24.1";class_code "n";oId "Brain-Hypothalamus_00156433";is.last "FALSE";is.first "FALSE";is.singleExon "FALSE"
chr16	StringTie	exon	14933066	14933276	.	+	.	transcript_id "DNTX_00095823";transcript_type "noncoding";transcript_biotype "noncoding";exon_number "26";gene_id "XLOC_010886";gene_name "RP11-958N24.1";class_code "n";oId "Brain-Hypothalamus_00156433";is.last "FALSE";is.first "FALSE";is.singleExon "FALSE"
chr16	StringTie	exon	14933367	14933493	.	+	.	transcript_id "DNTX_00095823";transcript_type "noncoding";transcript_biotype "noncoding";exon_number "27";gene_id "XLOC_010886";gene_name "RP11-958N24.1";class_code "n";oId "Brain-Hypothalamus_00156433";is.last "FALSE";is.first "FALSE";is.singleExon "FALSE"
chr16	StringTie	exon	14935160	14935397	.	+	.	transcript_id "DNTX_00095823";transcript_type "noncoding";transcript_biotype "noncoding";exon_number "28";gene_id "XLOC_010886";gene_name "RP11-958N24.1";class_code "n";oId "Brain-Hypothalamus_00156433";is.last "FALSE";is.first "FALSE";is.singleExon "FALSE"
chr16	StringTie	exon	14937565	14937650	.	+	.	transcript_id "DNTX_00095823";transcript_type "noncoding";transcript_biotype "noncoding";exon_number "29";gene_id "XLOC_010886";gene_name "RP11-958N24.1";class_code "n";oId "Brain-Hypothalamus_00156433";is.last "FALSE";is.first "FALSE";is.singleExon "FALSE"
chr16	StringTie	exon	14941812	14941940	.	+	.	transcript_id "DNTX_00095823";transcript_type "noncoding";transcript_biotype "noncoding";exon_number "30";gene_id "XLOC_010886";gene_name "RP11-958N24.1";class_code "n";oId "Brain-Hypothalamus_00156433";is.last "FALSE";is.first "FALSE";is.singleExon "FALSE"
chr16	StringTie	exon	14945574	14945673	.	+	.	transcript_id "DNTX_00095823";transcript_type "noncoding";transcript_biotype "noncoding";exon_number "31";gene_id "XLOC_010886";gene_name "RP11-958N24.1";class_code "n";oId "Brain-Hypothalamus_00156433";is.last "FALSE";is.first "FALSE";is.singleExon "FALSE"
chr16	StringTie	exon	14945837	14945981	.	+	.	transcript_id "DNTX_00095823";transcript_type "noncoding";transcript_biotype "noncoding";exon_number "32";gene_id "XLOC_010886";gene_name "RP11-958N24.1";class_code "n";oId "Brain-Hypothalamus_00156433";is.last "FALSE";is.first "FALSE";is.singleExon "FALSE"
chr16	StringTie	exon	14948930	14949037	.	+	.	transcript_id "DNTX_00095823";transcript_type "noncoding";transcript_biotype "noncoding";exon_number "33";gene_id "XLOC_010886";gene_name "RP11-958N24.1";class_code "n";oId "Brain-Hypothalamus_00156433";is.last "FALSE";is.first "FALSE";is.singleExon "FALSE"
chr16	StringTie	exon	14950050	14950110	.	+	.	transcript_id "DNTX_00095823";transcript_type "noncoding";transcript_biotype "noncoding";exon_number "34";gene_id "XLOC_010886";gene_name "RP11-958N24.1";class_code "n";oId "Brain-Hypothalamus_00156433";is.last "FALSE";is.first "FALSE";is.singleExon "FALSE"
chr16	StringTie	exon	14950220	14950255	.	+	.	transcript_id "DNTX_00095823";transcript_type "noncoding";transcript_biotype "noncoding";exon_number "35";gene_id "XLOC_010886";gene_name "RP11-958N24.1";class_code "n";oId "Brain-Hypothalamus_00156433";is.last "FALSE";is.first "FALSE";is.singleExon "FALSE"
chr16	StringTie	exon	14951615	14952056	.	+	.	transcript_id "DNTX_00095823";transcript_type "noncoding";transcript_biotype "noncoding";exon_number "36";gene_id "XLOC_010886";gene_name "RP11-958N24.1";class_code "n";oId "Brain-Hypothalamus_00156433";is.last "TRUE";is.first "FALSE";is.singleExon "FALSE"
chr16	StringTie	transcript	14911872	14918277	.	+	.	transcript_id "DNTX_00096420";transcript_type "noncoding";transcript_biotype "noncoding";gene_id "XLOC_010886";gene_name "RP11-958N24.1";class_code "j";oId "Cornea_Adult.Tissue_00285386";is.last "FALSE";is.first "FALSE";is.singleExon "FALSE"
chr16	StringTie	exon	14911872	14911907	.	+	.	transcript_id "DNTX_00096420";transcript_type "noncoding";transcript_biotype "noncoding";exon_number "1";gene_id "XLOC_010886";gene_name "RP11-958N24.1";class_code "j";oId "Cornea_Adult.Tissue_00285386";is.last "FALSE";novel_exon_id "nvl_exon74893";novel_exon_type "novel_TSS";is.first "TRUE";is.singleExon "FALSE"
chr16	StringTie	exon	14917540	14917611	.	+	.	transcript_id "DNTX_00096420";transcript_type "noncoding";transcript_biotype "noncoding";exon_number "2";gene_id "XLOC_010886";gene_name "RP11-958N24.1";class_code "j";oId "Cornea_Adult.Tissue_00285386";is.last "FALSE";is.first "FALSE";is.singleExon "FALSE"
chr16	StringTie	exon	14917733	14917804	.	+	.	transcript_id "DNTX_00096420";transcript_type "noncoding";transcript_biotype "noncoding";exon_number "3";gene_id "XLOC_010886";gene_name "RP11-958N24.1";class_code "j";oId "Cornea_Adult.Tissue_00285386";is.last "FALSE";is.first "FALSE";is.singleExon "FALSE"
chr16	StringTie	exon	14918073	14918277	.	+	.	transcript_id "DNTX_00096420";transcript_type "noncoding";transcript_biotype "noncoding";exon_number "4";gene_id "XLOC_010886";gene_name "RP11-958N24.1";class_code "j";oId "Cornea_Adult.Tissue_00285386";is.last "TRUE";novel_exon_id "nvl_exon74894";novel_exon_type "novel_TES";is.first "FALSE";is.singleExon "FALSE"
chr16	transdecoder	transcript	14912082	14952056	.	+	.	transcript_id "DNTX_00092415";transcript_type "protein_coding";transcript_biotype "protein_coding";gene_id "XLOC_010886";gene_name "RP11-958N24.1";class_code "n";oId "Brain-AnteriorcingulatecortexBA24_00151859";is.last "FALSE";is.first "FALSE";is.singleExon "FALSE"
chr16	transdecoder	exon	14912082	14912354	.	+	.	transcript_id "DNTX_00092415";transcript_type "protein_coding";transcript_biotype "protein_coding";exon_number "1";gene_id "XLOC_010886";gene_name "RP11-958N24.1";class_code "n";oId "Brain-AnteriorcingulatecortexBA24_00151859";is.last "FALSE";novel_exon_id "nvl_exon74895";novel_exon_type "novel_TSS";is.first "TRUE";is.singleExon "FALSE"
chr16	transdecoder	exon	14917540	14917611	.	+	.	transcript_id "DNTX_00092415";transcript_type "protein_coding";transcript_biotype "protein_coding";exon_number "2";gene_id "XLOC_010886";gene_name "RP11-958N24.1";class_code "n";oId "Brain-AnteriorcingulatecortexBA24_00151859";is.last "FALSE";is.first "FALSE";is.singleExon "FALSE"
chr16	transdecoder	exon	14917733	14917804	.	+	.	transcript_id "DNTX_00092415";transcript_type "protein_coding";transcript_biotype "protein_coding";exon_number "3";gene_id "XLOC_010886";gene_name "RP11-958N24.1";class_code "n";oId "Brain-AnteriorcingulatecortexBA24_00151859";is.last "FALSE";is.first "FALSE";is.singleExon "FALSE"
chr16	transdecoder	exon	14918073	14918242	.	+	.	transcript_id "DNTX_00092415";transcript_type "protein_coding";transcript_biotype "protein_coding";exon_number "4";gene_id "XLOC_010886";gene_name "RP11-958N24.1";class_code "n";oId "Brain-AnteriorcingulatecortexBA24_00151859";is.last "FALSE";is.first "FALSE";is.singleExon "FALSE"
chr16	transdecoder	exon	14918455	14919126	.	+	.	transcript_id "DNTX_00092415";transcript_type "protein_coding";transcript_biotype "protein_coding";exon_number "5";gene_id "XLOC_010886";gene_name "RP11-958N24.1";class_code "n";oId "Brain-AnteriorcingulatecortexBA24_00151859";is.last "FALSE";is.first "FALSE";is.singleExon "FALSE"
chr16	transdecoder	exon	14919245	14919428	.	+	.	transcript_id "DNTX_00092415";transcript_type "protein_coding";transcript_biotype "protein_coding";exon_number "6";gene_id "XLOC_010886";gene_name "RP11-958N24.1";class_code "n";oId "Brain-AnteriorcingulatecortexBA24_00151859";is.last "FALSE";is.first "FALSE";is.singleExon "FALSE"
chr16	transdecoder	exon	14919863	14920083	.	+	.	transcript_id "DNTX_00092415";transcript_type "protein_coding";transcript_biotype "protein_coding";exon_number "7";gene_id "XLOC_010886";gene_name "RP11-958N24.1";class_code "n";oId "Brain-AnteriorcingulatecortexBA24_00151859";is.last "FALSE";is.first "FALSE";is.singleExon "FALSE"
chr16	transdecoder	exon	14920272	14920387	.	+	.	transcript_id "DNTX_00092415";transcript_type "protein_coding";transcript_biotype "protein_coding";exon_number "8";gene_id "XLOC_010886";gene_name "RP11-958N24.1";class_code "n";oId "Brain-AnteriorcingulatecortexBA24_00151859";is.last "FALSE";is.first "FALSE";is.singleExon "FALSE"
chr16	transdecoder	exon	14920798	14920924	.	+	.	transcript_id "DNTX_00092415";transcript_type "protein_coding";transcript_biotype "protein_coding";exon_number "9";gene_id "XLOC_010886";gene_name "RP11-958N24.1";class_code "n";oId "Brain-AnteriorcingulatecortexBA24_00151859";is.last "FALSE";is.first "FALSE";is.singleExon "FALSE"
chr16	transdecoder	exon	14921280	14921527	.	+	.	transcript_id "DNTX_00092415";transcript_type "protein_coding";transcript_biotype "protein_coding";exon_number "10";gene_id "XLOC_010886";gene_name "RP11-958N24.1";class_code "n";oId "Brain-AnteriorcingulatecortexBA24_00151859";is.last "FALSE";is.first "FALSE";is.singleExon "FALSE"
chr16	transdecoder	exon	14922001	14922756	.	+	.	transcript_id "DNTX_00092415";transcript_type "protein_coding";transcript_biotype "protein_coding";exon_number "11";gene_id "XLOC_010886";gene_name "RP11-958N24.1";class_code "n";oId "Brain-AnteriorcingulatecortexBA24_00151859";is.last "FALSE";is.first "FALSE";is.singleExon "FALSE"
chr16	transdecoder	exon	14923655	14923786	.	+	.	transcript_id "DNTX_00092415";transcript_type "protein_coding";transcript_biotype "protein_coding";exon_number "12";gene_id "XLOC_010886";gene_name "RP11-958N24.1";class_code "n";oId "Brain-AnteriorcingulatecortexBA24_00151859";is.last "FALSE";is.first "FALSE";is.singleExon "FALSE"
chr16	transdecoder	exon	14923977	14924152	.	+	.	transcript_id "DNTX_00092415";transcript_type "protein_coding";transcript_biotype "protein_coding";exon_number "13";gene_id "XLOC_010886";gene_name "RP11-958N24.1";class_code "n";oId "Brain-AnteriorcingulatecortexBA24_00151859";is.last "FALSE";is.first "FALSE";is.singleExon "FALSE"
chr16	transdecoder	exon	14924505	14924638	.	+	.	transcript_id "DNTX_00092415";transcript_type "protein_coding";transcript_biotype "protein_coding";exon_number "14";gene_id "XLOC_010886";gene_name "RP11-958N24.1";class_code "n";oId "Brain-AnteriorcingulatecortexBA24_00151859";is.last "FALSE";is.first "FALSE";is.singleExon "FALSE"
chr16	transdecoder	exon	14925733	14925876	.	+	.	transcript_id "DNTX_00092415";transcript_type "protein_coding";transcript_biotype "protein_coding";exon_number "15";gene_id "XLOC_010886";gene_name "RP11-958N24.1";class_code "n";oId "Brain-AnteriorcingulatecortexBA24_00151859";is.last "FALSE";is.first "FALSE";is.singleExon "FALSE"
chr16	transdecoder	exon	14926004	14926283	.	+	.	transcript_id "DNTX_00092415";transcript_type "protein_coding";transcript_biotype "protein_coding";exon_number "16";gene_id "XLOC_010886";gene_name "RP11-958N24.1";class_code "n";oId "Brain-AnteriorcingulatecortexBA24_00151859";is.last "FALSE";is.first "FALSE";is.singleExon "FALSE"
chr16	transdecoder	exon	14926377	14926590	.	+	.	transcript_id "DNTX_00092415";transcript_type "protein_coding";transcript_biotype "protein_coding";exon_number "17";gene_id "XLOC_010886";gene_name "RP11-958N24.1";class_code "n";oId "Brain-AnteriorcingulatecortexBA24_00151859";is.last "FALSE";is.first "FALSE";is.singleExon "FALSE"
chr16	transdecoder	exon	14926657	14926816	.	+	.	transcript_id "DNTX_00092415";transcript_type "protein_coding";transcript_biotype "protein_coding";exon_number "18";gene_id "XLOC_010886";gene_name "RP11-958N24.1";class_code "n";oId "Brain-AnteriorcingulatecortexBA24_00151859";is.last "FALSE";is.first "FALSE";is.singleExon "FALSE"
chr16	transdecoder	exon	14927207	14927359	.	+	.	transcript_id "DNTX_00092415";transcript_type "protein_coding";transcript_biotype "protein_coding";exon_number "19";gene_id "XLOC_010886";gene_name "RP11-958N24.1";class_code "n";oId "Brain-AnteriorcingulatecortexBA24_00151859";is.last "FALSE";is.first "FALSE";is.singleExon "FALSE"
chr16	transdecoder	exon	14928381	14928525	.	+	.	transcript_id "DNTX_00092415";transcript_type "protein_coding";transcript_biotype "protein_coding";exon_number "20";gene_id "XLOC_010886";gene_name "RP11-958N24.1";class_code "n";oId "Brain-AnteriorcingulatecortexBA24_00151859";is.last "FALSE";is.first "FALSE";is.singleExon "FALSE"
chr16	transdecoder	exon	14929251	14930322	.	+	.	transcript_id "DNTX_00092415";transcript_type "protein_coding";transcript_biotype "protein_coding";exon_number "21";gene_id "XLOC_010886";gene_name "RP11-958N24.1";class_code "n";oId "Brain-AnteriorcingulatecortexBA24_00151859";is.last "FALSE";novel_exon_id "nvl_exon74853";novel_exon_type "RI";is.first "FALSE";is.singleExon "FALSE"
chr16	transdecoder	exon	14930503	14930755	.	+	.	transcript_id "DNTX_00092415";transcript_type "protein_coding";transcript_biotype "protein_coding";exon_number "22";gene_id "XLOC_010886";gene_name "RP11-958N24.1";class_code "n";oId "Brain-AnteriorcingulatecortexBA24_00151859";is.last "FALSE";is.first "FALSE";is.singleExon "FALSE"
chr16	transdecoder	exon	14930880	14931075	.	+	.	transcript_id "DNTX_00092415";transcript_type "protein_coding";transcript_biotype "protein_coding";exon_number "23";gene_id "XLOC_010886";gene_name "RP11-958N24.1";class_code "n";oId "Brain-AnteriorcingulatecortexBA24_00151859";is.last "FALSE";is.first "FALSE";is.singleExon "FALSE"
chr16	transdecoder	exon	14932571	14932741	.	+	.	transcript_id "DNTX_00092415";transcript_type "protein_coding";transcript_biotype "protein_coding";exon_number "24";gene_id "XLOC_010886";gene_name "RP11-958N24.1";class_code "n";oId "Brain-AnteriorcingulatecortexBA24_00151859";is.last "FALSE";is.first "FALSE";is.singleExon "FALSE"
chr16	transdecoder	exon	14932828	14932971	.	+	.	transcript_id "DNTX_00092415";transcript_type "protein_coding";transcript_biotype "protein_coding";exon_number "25";gene_id "XLOC_010886";gene_name "RP11-958N24.1";class_code "n";oId "Brain-AnteriorcingulatecortexBA24_00151859";is.last "FALSE";is.first "FALSE";is.singleExon "FALSE"
chr16	transdecoder	exon	14933066	14933276	.	+	.	transcript_id "DNTX_00092415";transcript_type "protein_coding";transcript_biotype "protein_coding";exon_number "26";gene_id "XLOC_010886";gene_name "RP11-958N24.1";class_code "n";oId "Brain-AnteriorcingulatecortexBA24_00151859";is.last "FALSE";is.first "FALSE";is.singleExon "FALSE"
chr16	transdecoder	exon	14933367	14933493	.	+	.	transcript_id "DNTX_00092415";transcript_type "protein_coding";transcript_biotype "protein_coding";exon_number "27";gene_id "XLOC_010886";gene_name "RP11-958N24.1";class_code "n";oId "Brain-AnteriorcingulatecortexBA24_00151859";is.last "FALSE";is.first "FALSE";is.singleExon "FALSE"
chr16	transdecoder	exon	14935160	14935397	.	+	.	transcript_id "DNTX_00092415";transcript_type "protein_coding";transcript_biotype "protein_coding";exon_number "28";gene_id "XLOC_010886";gene_name "RP11-958N24.1";class_code "n";oId "Brain-AnteriorcingulatecortexBA24_00151859";is.last "FALSE";is.first "FALSE";is.singleExon "FALSE"
chr16	transdecoder	exon	14937565	14937650	.	+	.	transcript_id "DNTX_00092415";transcript_type "protein_coding";transcript_biotype "protein_coding";exon_number "29";gene_id "XLOC_010886";gene_name "RP11-958N24.1";class_code "n";oId "Brain-AnteriorcingulatecortexBA24_00151859";is.last "FALSE";is.first "FALSE";is.singleExon "FALSE"
chr16	transdecoder	exon	14941812	14941940	.	+	.	transcript_id "DNTX_00092415";transcript_type "protein_coding";transcript_biotype "protein_coding";exon_number "30";gene_id "XLOC_010886";gene_name "RP11-958N24.1";class_code "n";oId "Brain-AnteriorcingulatecortexBA24_00151859";is.last "FALSE";is.first "FALSE";is.singleExon "FALSE"
chr16	transdecoder	exon	14945574	14945673	.	+	.	transcript_id "DNTX_00092415";transcript_type "protein_coding";transcript_biotype "protein_coding";exon_number "31";gene_id "XLOC_010886";gene_name "RP11-958N24.1";class_code "n";oId "Brain-AnteriorcingulatecortexBA24_00151859";is.last "FALSE";is.first "FALSE";is.singleExon "FALSE"
chr16	transdecoder	exon	14945837	14945981	.	+	.	transcript_id "DNTX_00092415";transcript_type "protein_coding";transcript_biotype "protein_coding";exon_number "32";gene_id "XLOC_010886";gene_name "RP11-958N24.1";class_code "n";oId "Brain-AnteriorcingulatecortexBA24_00151859";is.last "FALSE";is.first "FALSE";is.singleExon "FALSE"
chr16	transdecoder	exon	14948930	14949037	.	+	.	transcript_id "DNTX_00092415";transcript_type "protein_coding";transcript_biotype "protein_coding";exon_number "33";gene_id "XLOC_010886";gene_name "RP11-958N24.1";class_code "n";oId "Brain-AnteriorcingulatecortexBA24_00151859";is.last "FALSE";is.first "FALSE";is.singleExon "FALSE"
chr16	transdecoder	exon	14950050	14950110	.	+	.	transcript_id "DNTX_00092415";transcript_type "protein_coding";transcript_biotype "protein_coding";exon_number "34";gene_id "XLOC_010886";gene_name "RP11-958N24.1";class_code "n";oId "Brain-AnteriorcingulatecortexBA24_00151859";is.last "FALSE";is.first "FALSE";is.singleExon "FALSE"
chr16	transdecoder	exon	14950220	14950255	.	+	.	transcript_id "DNTX_00092415";transcript_type "protein_coding";transcript_biotype "protein_coding";exon_number "35";gene_id "XLOC_010886";gene_name "RP11-958N24.1";class_code "n";oId "Brain-AnteriorcingulatecortexBA24_00151859";is.last "FALSE";is.first "FALSE";is.singleExon "FALSE"
chr16	transdecoder	exon	14951615	14952056	.	+	.	transcript_id "DNTX_00092415";transcript_type "protein_coding";transcript_biotype "protein_coding";exon_number "36";gene_id "XLOC_010886";gene_name "RP11-958N24.1";class_code "n";oId "Brain-AnteriorcingulatecortexBA24_00151859";is.last "TRUE";is.first "FALSE";is.singleExon "FALSE"
chr16	transdecoder	five_prime_UTR	14912082	14912354	.	+	.	transcript_id "DNTX_00092415";transcript_type "protein_coding";transcript_biotype "protein_coding";gene_id "XLOC_010886";gene_name "RP11-958N24.1";class_code "n";oId "Brain-AnteriorcingulatecortexBA24_00151859";is.last "FALSE";novel_exon_id "nvl_exon74895";novel_exon_type "novel_TSS";is.first "TRUE";is.singleExon "FALSE"
chr16	transdecoder	five_prime_UTR	14917540	14917611	.	+	.	transcript_id "DNTX_00092415";transcript_type "protein_coding";transcript_biotype "protein_coding";gene_id "XLOC_010886";gene_name "RP11-958N24.1";class_code "n";oId "Brain-AnteriorcingulatecortexBA24_00151859";is.last "FALSE";is.first "FALSE";is.singleExon "FALSE"
chr16	transdecoder	five_prime_UTR	14917733	14917804	.	+	.	transcript_id "DNTX_00092415";transcript_type "protein_coding";transcript_biotype "protein_coding";gene_id "XLOC_010886";gene_name "RP11-958N24.1";class_code "n";oId "Brain-AnteriorcingulatecortexBA24_00151859";is.last "FALSE";is.first "FALSE";is.singleExon "FALSE"
chr16	transdecoder	five_prime_UTR	14918073	14918242	.	+	.	transcript_id "DNTX_00092415";transcript_type "protein_coding";transcript_biotype "protein_coding";gene_id "XLOC_010886";gene_name "RP11-958N24.1";class_code "n";oId "Brain-AnteriorcingulatecortexBA24_00151859";is.last "FALSE";is.first "FALSE";is.singleExon "FALSE"
chr16	transdecoder	five_prime_UTR	14918455	14919126	.	+	.	transcript_id "DNTX_00092415";transcript_type "protein_coding";transcript_biotype "protein_coding";gene_id "XLOC_010886";gene_name "RP11-958N24.1";class_code "n";oId "Brain-AnteriorcingulatecortexBA24_00151859";is.last "FALSE";is.first "FALSE";is.singleExon "FALSE"
chr16	transdecoder	five_prime_UTR	14919245	14919428	.	+	.	transcript_id "DNTX_00092415";transcript_type "protein_coding";transcript_biotype "protein_coding";gene_id "XLOC_010886";gene_name "RP11-958N24.1";class_code "n";oId "Brain-AnteriorcingulatecortexBA24_00151859";is.last "FALSE";is.first "FALSE";is.singleExon "FALSE"
chr16	transdecoder	five_prime_UTR	14919863	14920083	.	+	.	transcript_id "DNTX_00092415";transcript_type "protein_coding";transcript_biotype "protein_coding";gene_id "XLOC_010886";gene_name "RP11-958N24.1";class_code "n";oId "Brain-AnteriorcingulatecortexBA24_00151859";is.last "FALSE";is.first "FALSE";is.singleExon "FALSE"
chr16	transdecoder	five_prime_UTR	14920272	14920336	.	+	.	transcript_id "DNTX_00092415";transcript_type "protein_coding";transcript_biotype "protein_coding";gene_id "XLOC_010886";gene_name "RP11-958N24.1";class_code "n";oId "Brain-AnteriorcingulatecortexBA24_00151859";is.last "FALSE";is.first "FALSE";is.singleExon "FALSE"
chr16	transdecoder	start_codon	14920337	14920339	.	+	0	transcript_id "DNTX_00092415";transcript_type "protein_coding";transcript_biotype "protein_coding";gene_id "XLOC_010886";gene_name "RP11-958N24.1";class_code "n";oId "Brain-AnteriorcingulatecortexBA24_00151859";is.last "FALSE";is.first "FALSE";is.singleExon "FALSE"
chr16	transdecoder	CDS	14920337	14920387	.	+	0	transcript_id "DNTX_00092415";transcript_type "protein_coding";transcript_biotype "protein_coding";gene_id "XLOC_010886";gene_name "RP11-958N24.1";class_code "n";oId "Brain-AnteriorcingulatecortexBA24_00151859";is.last "FALSE";is.first "FALSE";is.singleExon "FALSE"
chr16	transdecoder	CDS	14920798	14920924	.	+	0	transcript_id "DNTX_00092415";transcript_type "protein_coding";transcript_biotype "protein_coding";gene_id "XLOC_010886";gene_name "RP11-958N24.1";class_code "n";oId "Brain-AnteriorcingulatecortexBA24_00151859";is.last "FALSE";is.first "FALSE";is.singleExon "FALSE"
chr16	transdecoder	CDS	14921280	14921527	.	+	2	transcript_id "DNTX_00092415";transcript_type "protein_coding";transcript_biotype "protein_coding";gene_id "XLOC_010886";gene_name "RP11-958N24.1";class_code "n";oId "Brain-AnteriorcingulatecortexBA24_00151859";is.last "FALSE";is.first "FALSE";is.singleExon "FALSE"
chr16	transdecoder	CDS	14922001	14922756	.	+	0	transcript_id "DNTX_00092415";transcript_type "protein_coding";transcript_biotype "protein_coding";gene_id "XLOC_010886";gene_name "RP11-958N24.1";class_code "n";oId "Brain-AnteriorcingulatecortexBA24_00151859";is.last "FALSE";is.first "FALSE";is.singleExon "FALSE"
chr16	transdecoder	CDS	14923655	14923786	.	+	0	transcript_id "DNTX_00092415";transcript_type "protein_coding";transcript_biotype "protein_coding";gene_id "XLOC_010886";gene_name "RP11-958N24.1";class_code "n";oId "Brain-AnteriorcingulatecortexBA24_00151859";is.last "FALSE";is.first "FALSE";is.singleExon "FALSE"
chr16	transdecoder	CDS	14923977	14924152	.	+	0	transcript_id "DNTX_00092415";transcript_type "protein_coding";transcript_biotype "protein_coding";gene_id "XLOC_010886";gene_name "RP11-958N24.1";class_code "n";oId "Brain-AnteriorcingulatecortexBA24_00151859";is.last "FALSE";is.first "FALSE";is.singleExon "FALSE"
chr16	transdecoder	CDS	14924505	14924638	.	+	1	transcript_id "DNTX_00092415";transcript_type "protein_coding";transcript_biotype "protein_coding";gene_id "XLOC_010886";gene_name "RP11-958N24.1";class_code "n";oId "Brain-AnteriorcingulatecortexBA24_00151859";is.last "FALSE";is.first "FALSE";is.singleExon "FALSE"
chr16	transdecoder	CDS	14925733	14925876	.	+	2	transcript_id "DNTX_00092415";transcript_type "protein_coding";transcript_biotype "protein_coding";gene_id "XLOC_010886";gene_name "RP11-958N24.1";class_code "n";oId "Brain-AnteriorcingulatecortexBA24_00151859";is.last "FALSE";is.first "FALSE";is.singleExon "FALSE"
chr16	transdecoder	CDS	14926004	14926047	.	+	2	transcript_id "DNTX_00092415";transcript_type "protein_coding";transcript_biotype "protein_coding";gene_id "XLOC_010886";gene_name "RP11-958N24.1";class_code "n";oId "Brain-AnteriorcingulatecortexBA24_00151859";is.last "FALSE";is.first "FALSE";is.singleExon "FALSE"
chr16	transdecoder	stop_codon	14926048	14926050	.	+	0	transcript_id "DNTX_00092415";transcript_type "protein_coding";transcript_biotype "protein_coding";gene_id "XLOC_010886";gene_name "RP11-958N24.1";class_code "n";oId "Brain-AnteriorcingulatecortexBA24_00151859";is.last "FALSE";is.first "FALSE";is.singleExon "FALSE"
chr16	transdecoder	three_prime_UTR	14926051	14926283	.	+	.	transcript_id "DNTX_00092415";transcript_type "protein_coding";transcript_biotype "protein_coding";gene_id "XLOC_010886";gene_name "RP11-958N24.1";class_code "n";oId "Brain-AnteriorcingulatecortexBA24_00151859";is.last "FALSE";is.first "FALSE";is.singleExon "FALSE"
chr16	transdecoder	three_prime_UTR	14926377	14926590	.	+	.	transcript_id "DNTX_00092415";transcript_type "protein_coding";transcript_biotype "protein_coding";gene_id "XLOC_010886";gene_name "RP11-958N24.1";class_code "n";oId "Brain-AnteriorcingulatecortexBA24_00151859";is.last "FALSE";is.first "FALSE";is.singleExon "FALSE"
chr16	transdecoder	three_prime_UTR	14926657	14926816	.	+	.	transcript_id "DNTX_00092415";transcript_type "protein_coding";transcript_biotype "protein_coding";gene_id "XLOC_010886";gene_name "RP11-958N24.1";class_code "n";oId "Brain-AnteriorcingulatecortexBA24_00151859";is.last "FALSE";is.first "FALSE";is.singleExon "FALSE"
chr16	transdecoder	three_prime_UTR	14927207	14927359	.	+	.	transcript_id "DNTX_00092415";transcript_type "protein_coding";transcript_biotype "protein_coding";gene_id "XLOC_010886";gene_name "RP11-958N24.1";class_code "n";oId "Brain-AnteriorcingulatecortexBA24_00151859";is.last "FALSE";is.first "FALSE";is.singleExon "FALSE"
chr16	transdecoder	three_prime_UTR	14928381	14928525	.	+	.	transcript_id "DNTX_00092415";transcript_type "protein_coding";transcript_biotype "protein_coding";gene_id "XLOC_010886";gene_name "RP11-958N24.1";class_code "n";oId "Brain-AnteriorcingulatecortexBA24_00151859";is.last "FALSE";is.first "FALSE";is.singleExon "FALSE"
chr16	transdecoder	three_prime_UTR	14929251	14930322	.	+	.	transcript_id "DNTX_00092415";transcript_type "protein_coding";transcript_biotype "protein_coding";gene_id "XLOC_010886";gene_name "RP11-958N24.1";class_code "n";oId "Brain-AnteriorcingulatecortexBA24_00151859";is.last "FALSE";novel_exon_id "nvl_exon74853";novel_exon_type "RI";is.first "FALSE";is.singleExon "FALSE"
chr16	transdecoder	three_prime_UTR	14930503	14930755	.	+	.	transcript_id "DNTX_00092415";transcript_type "protein_coding";transcript_biotype "protein_coding";gene_id "XLOC_010886";gene_name "RP11-958N24.1";class_code "n";oId "Brain-AnteriorcingulatecortexBA24_00151859";is.last "FALSE";is.first "FALSE";is.singleExon "FALSE"
chr16	transdecoder	three_prime_UTR	14930880	14931075	.	+	.	transcript_id "DNTX_00092415";transcript_type "protein_coding";transcript_biotype "protein_coding";gene_id "XLOC_010886";gene_name "RP11-958N24.1";class_code "n";oId "Brain-AnteriorcingulatecortexBA24_00151859";is.last "FALSE";is.first "FALSE";is.singleExon "FALSE"
chr16	transdecoder	three_prime_UTR	14932571	14932741	.	+	.	transcript_id "DNTX_00092415";transcript_type "protein_coding";transcript_biotype "protein_coding";gene_id "XLOC_010886";gene_name "RP11-958N24.1";class_code "n";oId "Brain-AnteriorcingulatecortexBA24_00151859";is.last "FALSE";is.first "FALSE";is.singleExon "FALSE"
chr16	transdecoder	three_prime_UTR	14932828	14932971	.	+	.	transcript_id "DNTX_00092415";transcript_type "protein_coding";transcript_biotype "protein_coding";gene_id "XLOC_010886";gene_name "RP11-958N24.1";class_code "n";oId "Brain-AnteriorcingulatecortexBA24_00151859";is.last "FALSE";is.first "FALSE";is.singleExon "FALSE"
chr16	transdecoder	three_prime_UTR	14933066	14933276	.	+	.	transcript_id "DNTX_00092415";transcript_type "protein_coding";transcript_biotype "protein_coding";gene_id "XLOC_010886";gene_name "RP11-958N24.1";class_code "n";oId "Brain-AnteriorcingulatecortexBA24_00151859";is.last "FALSE";is.first "FALSE";is.singleExon "FALSE"
chr16	transdecoder	three_prime_UTR	14933367	14933493	.	+	.	transcript_id "DNTX_00092415";transcript_type "protein_coding";transcript_biotype "protein_coding";gene_id "XLOC_010886";gene_name "RP11-958N24.1";class_code "n";oId "Brain-AnteriorcingulatecortexBA24_00151859";is.last "FALSE";is.first "FALSE";is.singleExon "FALSE"
chr16	transdecoder	three_prime_UTR	14935160	14935397	.	+	.	transcript_id "DNTX_00092415";transcript_type "protein_coding";transcript_biotype "protein_coding";gene_id "XLOC_010886";gene_name "RP11-958N24.1";class_code "n";oId "Brain-AnteriorcingulatecortexBA24_00151859";is.last "FALSE";is.first "FALSE";is.singleExon "FALSE"
chr16	transdecoder	three_prime_UTR	14937565	14937650	.	+	.	transcript_id "DNTX_00092415";transcript_type "protein_coding";transcript_biotype "protein_coding";gene_id "XLOC_010886";gene_name "RP11-958N24.1";class_code "n";oId "Brain-AnteriorcingulatecortexBA24_00151859";is.last "FALSE";is.first "FALSE";is.singleExon "FALSE"
chr16	transdecoder	three_prime_UTR	14941812	14941940	.	+	.	transcript_id "DNTX_00092415";transcript_type "protein_coding";transcript_biotype "protein_coding";gene_id "XLOC_010886";gene_name "RP11-958N24.1";class_code "n";oId "Brain-AnteriorcingulatecortexBA24_00151859";is.last "FALSE";is.first "FALSE";is.singleExon "FALSE"
chr16	transdecoder	three_prime_UTR	14945574	14945673	.	+	.	transcript_id "DNTX_00092415";transcript_type "protein_coding";transcript_biotype "protein_coding";gene_id "XLOC_010886";gene_name "RP11-958N24.1";class_code "n";oId "Brain-AnteriorcingulatecortexBA24_00151859";is.last "FALSE";is.first "FALSE";is.singleExon "FALSE"
chr16	transdecoder	three_prime_UTR	14945837	14945981	.	+	.	transcript_id "DNTX_00092415";transcript_type "protein_coding";transcript_biotype "protein_coding";gene_id "XLOC_010886";gene_name "RP11-958N24.1";class_code "n";oId "Brain-AnteriorcingulatecortexBA24_00151859";is.last "FALSE";is.first "FALSE";is.singleExon "FALSE"
chr16	transdecoder	three_prime_UTR	14948930	14949037	.	+	.	transcript_id "DNTX_00092415";transcript_type "protein_coding";transcript_biotype "protein_coding";gene_id "XLOC_010886";gene_name "RP11-958N24.1";class_code "n";oId "Brain-AnteriorcingulatecortexBA24_00151859";is.last "FALSE";is.first "FALSE";is.singleExon "FALSE"
chr16	transdecoder	three_prime_UTR	14950050	14950110	.	+	.	transcript_id "DNTX_00092415";transcript_type "protein_coding";transcript_biotype "protein_coding";gene_id "XLOC_010886";gene_name "RP11-958N24.1";class_code "n";oId "Brain-AnteriorcingulatecortexBA24_00151859";is.last "FALSE";is.first "FALSE";is.singleExon "FALSE"
chr16	transdecoder	three_prime_UTR	14950220	14950255	.	+	.	transcript_id "DNTX_00092415";transcript_type "protein_coding";transcript_biotype "protein_coding";gene_id "XLOC_010886";gene_name "RP11-958N24.1";class_code "n";oId "Brain-AnteriorcingulatecortexBA24_00151859";is.last "FALSE";is.first "FALSE";is.singleExon "FALSE"
chr16	transdecoder	three_prime_UTR	14951615	14952056	.	+	.	transcript_id "DNTX_00092415";transcript_type "protein_coding";transcript_biotype "protein_coding";gene_id "XLOC_010886";gene_name "RP11-958N24.1";class_code "n";oId "Brain-AnteriorcingulatecortexBA24_00151859";is.last "TRUE";is.first "FALSE";is.singleExon "FALSE"
chr16	transdecoder	transcript	14912195	14952056	.	+	.	transcript_id "DNTX_00095919";transcript_type "protein_coding";transcript_biotype "protein_coding";gene_id "XLOC_010886";gene_name "RP11-958N24.1";class_code "n";oId "Breast-MammaryTissue_00152872";is.last "FALSE";is.first "FALSE";is.singleExon "FALSE"
chr16	transdecoder	exon	14912195	14917611	.	+	.	transcript_id "DNTX_00095919";transcript_type "protein_coding";transcript_biotype "protein_coding";exon_number "1";gene_id "XLOC_010886";gene_name "RP11-958N24.1";class_code "n";oId "Breast-MammaryTissue_00152872";is.last "FALSE";novel_exon_id "nvl_exon74896";novel_exon_type "novel_TSS";is.first "TRUE";is.singleExon "FALSE"
chr16	transdecoder	exon	14917733	14917804	.	+	.	transcript_id "DNTX_00095919";transcript_type "protein_coding";transcript_biotype "protein_coding";exon_number "2";gene_id "XLOC_010886";gene_name "RP11-958N24.1";class_code "n";oId "Breast-MammaryTissue_00152872";is.last "FALSE";is.first "FALSE";is.singleExon "FALSE"
chr16	transdecoder	exon	14918073	14918242	.	+	.	transcript_id "DNTX_00095919";transcript_type "protein_coding";transcript_biotype "protein_coding";exon_number "3";gene_id "XLOC_010886";gene_name "RP11-958N24.1";class_code "n";oId "Breast-MammaryTissue_00152872";is.last "FALSE";is.first "FALSE";is.singleExon "FALSE"
chr16	transdecoder	exon	14918455	14919126	.	+	.	transcript_id "DNTX_00095919";transcript_type "protein_coding";transcript_biotype "protein_coding";exon_number "4";gene_id "XLOC_010886";gene_name "RP11-958N24.1";class_code "n";oId "Breast-MammaryTissue_00152872";is.last "FALSE";is.first "FALSE";is.singleExon "FALSE"
chr16	transdecoder	exon	14919245	14919428	.	+	.	transcript_id "DNTX_00095919";transcript_type "protein_coding";transcript_biotype "protein_coding";exon_number "5";gene_id "XLOC_010886";gene_name "RP11-958N24.1";class_code "n";oId "Breast-MammaryTissue_00152872";is.last "FALSE";is.first "FALSE";is.singleExon "FALSE"
chr16	transdecoder	exon	14919863	14920083	.	+	.	transcript_id "DNTX_00095919";transcript_type "protein_coding";transcript_biotype "protein_coding";exon_number "6";gene_id "XLOC_010886";gene_name "RP11-958N24.1";class_code "n";oId "Breast-MammaryTissue_00152872";is.last "FALSE";is.first "FALSE";is.singleExon "FALSE"
chr16	transdecoder	exon	14920272	14920387	.	+	.	transcript_id "DNTX_00095919";transcript_type "protein_coding";transcript_biotype "protein_coding";exon_number "7";gene_id "XLOC_010886";gene_name "RP11-958N24.1";class_code "n";oId "Breast-MammaryTissue_00152872";is.last "FALSE";is.first "FALSE";is.singleExon "FALSE"
chr16	transdecoder	exon	14920798	14920924	.	+	.	transcript_id "DNTX_00095919";transcript_type "protein_coding";transcript_biotype "protein_coding";exon_number "8";gene_id "XLOC_010886";gene_name "RP11-958N24.1";class_code "n";oId "Breast-MammaryTissue_00152872";is.last "FALSE";is.first "FALSE";is.singleExon "FALSE"
chr16	transdecoder	exon	14921280	14921527	.	+	.	transcript_id "DNTX_00095919";transcript_type "protein_coding";transcript_biotype "protein_coding";exon_number "9";gene_id "XLOC_010886";gene_name "RP11-958N24.1";class_code "n";oId "Breast-MammaryTissue_00152872";is.last "FALSE";is.first "FALSE";is.singleExon "FALSE"
chr16	transdecoder	exon	14922001	14922756	.	+	.	transcript_id "DNTX_00095919";transcript_type "protein_coding";transcript_biotype "protein_coding";exon_number "10";gene_id "XLOC_010886";gene_name "RP11-958N24.1";class_code "n";oId "Breast-MammaryTissue_00152872";is.last "FALSE";is.first "FALSE";is.singleExon "FALSE"
chr16	transdecoder	exon	14923655	14923786	.	+	.	transcript_id "DNTX_00095919";transcript_type "protein_coding";transcript_biotype "protein_coding";exon_number "11";gene_id "XLOC_010886";gene_name "RP11-958N24.1";class_code "n";oId "Breast-MammaryTissue_00152872";is.last "FALSE";is.first "FALSE";is.singleExon "FALSE"
chr16	transdecoder	exon	14923977	14924152	.	+	.	transcript_id "DNTX_00095919";transcript_type "protein_coding";transcript_biotype "protein_coding";exon_number "12";gene_id "XLOC_010886";gene_name "RP11-958N24.1";class_code "n";oId "Breast-MammaryTissue_00152872";is.last "FALSE";is.first "FALSE";is.singleExon "FALSE"
chr16	transdecoder	exon	14924505	14924638	.	+	.	transcript_id "DNTX_00095919";transcript_type "protein_coding";transcript_biotype "protein_coding";exon_number "13";gene_id "XLOC_010886";gene_name "RP11-958N24.1";class_code "n";oId "Breast-MammaryTissue_00152872";is.last "FALSE";is.first "FALSE";is.singleExon "FALSE"
chr16	transdecoder	exon	14925733	14925876	.	+	.	transcript_id "DNTX_00095919";transcript_type "protein_coding";transcript_biotype "protein_coding";exon_number "14";gene_id "XLOC_010886";gene_name "RP11-958N24.1";class_code "n";oId "Breast-MammaryTissue_00152872";is.last "FALSE";is.first "FALSE";is.singleExon "FALSE"
chr16	transdecoder	exon	14926004	14926283	.	+	.	transcript_id "DNTX_00095919";transcript_type "protein_coding";transcript_biotype "protein_coding";exon_number "15";gene_id "XLOC_010886";gene_name "RP11-958N24.1";class_code "n";oId "Breast-MammaryTissue_00152872";is.last "FALSE";is.first "FALSE";is.singleExon "FALSE"
chr16	transdecoder	exon	14926377	14926590	.	+	.	transcript_id "DNTX_00095919";transcript_type "protein_coding";transcript_biotype "protein_coding";exon_number "16";gene_id "XLOC_010886";gene_name "RP11-958N24.1";class_code "n";oId "Breast-MammaryTissue_00152872";is.last "FALSE";is.first "FALSE";is.singleExon "FALSE"
chr16	transdecoder	exon	14926657	14926816	.	+	.	transcript_id "DNTX_00095919";transcript_type "protein_coding";transcript_biotype "protein_coding";exon_number "17";gene_id "XLOC_010886";gene_name "RP11-958N24.1";class_code "n";oId "Breast-MammaryTissue_00152872";is.last "FALSE";is.first "FALSE";is.singleExon "FALSE"
chr16	transdecoder	exon	14927207	14927359	.	+	.	transcript_id "DNTX_00095919";transcript_type "protein_coding";transcript_biotype "protein_coding";exon_number "18";gene_id "XLOC_010886";gene_name "RP11-958N24.1";class_code "n";oId "Breast-MammaryTissue_00152872";is.last "FALSE";is.first "FALSE";is.singleExon "FALSE"
chr16	transdecoder	exon	14928381	14928525	.	+	.	transcript_id "DNTX_00095919";transcript_type "protein_coding";transcript_biotype "protein_coding";exon_number "19";gene_id "XLOC_010886";gene_name "RP11-958N24.1";class_code "n";oId "Breast-MammaryTissue_00152872";is.last "FALSE";is.first "FALSE";is.singleExon "FALSE"
chr16	transdecoder	exon	14929251	14930031	.	+	.	transcript_id "DNTX_00095919";transcript_type "protein_coding";transcript_biotype "protein_coding";exon_number "20";gene_id "XLOC_010886";gene_name "RP11-958N24.1";class_code "n";oId "Breast-MammaryTissue_00152872";is.last "FALSE";is.first "FALSE";is.singleExon "FALSE"
chr16	transdecoder	exon	14930166	14930322	.	+	.	transcript_id "DNTX_00095919";transcript_type "protein_coding";transcript_biotype "protein_coding";exon_number "21";gene_id "XLOC_010886";gene_name "RP11-958N24.1";class_code "n";oId "Breast-MammaryTissue_00152872";is.last "FALSE";is.first "FALSE";is.singleExon "FALSE"
chr16	transdecoder	exon	14930503	14930755	.	+	.	transcript_id "DNTX_00095919";transcript_type "protein_coding";transcript_biotype "protein_coding";exon_number "22";gene_id "XLOC_010886";gene_name "RP11-958N24.1";class_code "n";oId "Breast-MammaryTissue_00152872";is.last "FALSE";is.first "FALSE";is.singleExon "FALSE"
chr16	transdecoder	exon	14930880	14931075	.	+	.	transcript_id "DNTX_00095919";transcript_type "protein_coding";transcript_biotype "protein_coding";exon_number "23";gene_id "XLOC_010886";gene_name "RP11-958N24.1";class_code "n";oId "Breast-MammaryTissue_00152872";is.last "FALSE";is.first "FALSE";is.singleExon "FALSE"
chr16	transdecoder	exon	14932571	14932741	.	+	.	transcript_id "DNTX_00095919";transcript_type "protein_coding";transcript_biotype "protein_coding";exon_number "24";gene_id "XLOC_010886";gene_name "RP11-958N24.1";class_code "n";oId "Breast-MammaryTissue_00152872";is.last "FALSE";is.first "FALSE";is.singleExon "FALSE"
chr16	transdecoder	exon	14932828	14932971	.	+	.	transcript_id "DNTX_00095919";transcript_type "protein_coding";transcript_biotype "protein_coding";exon_number "25";gene_id "XLOC_010886";gene_name "RP11-958N24.1";class_code "n";oId "Breast-MammaryTissue_00152872";is.last "FALSE";is.first "FALSE";is.singleExon "FALSE"
chr16	transdecoder	exon	14933066	14933276	.	+	.	transcript_id "DNTX_00095919";transcript_type "protein_coding";transcript_biotype "protein_coding";exon_number "26";gene_id "XLOC_010886";gene_name "RP11-958N24.1";class_code "n";oId "Breast-MammaryTissue_00152872";is.last "FALSE";is.first "FALSE";is.singleExon "FALSE"
chr16	transdecoder	exon	14933367	14933493	.	+	.	transcript_id "DNTX_00095919";transcript_type "protein_coding";transcript_biotype "protein_coding";exon_number "27";gene_id "XLOC_010886";gene_name "RP11-958N24.1";class_code "n";oId "Breast-MammaryTissue_00152872";is.last "FALSE";is.first "FALSE";is.singleExon "FALSE"
chr16	transdecoder	exon	14935160	14935397	.	+	.	transcript_id "DNTX_00095919";transcript_type "protein_coding";transcript_biotype "protein_coding";exon_number "28";gene_id "XLOC_010886";gene_name "RP11-958N24.1";class_code "n";oId "Breast-MammaryTissue_00152872";is.last "FALSE";is.first "FALSE";is.singleExon "FALSE"
chr16	transdecoder	exon	14937565	14937650	.	+	.	transcript_id "DNTX_00095919";transcript_type "protein_coding";transcript_biotype "protein_coding";exon_number "29";gene_id "XLOC_010886";gene_name "RP11-958N24.1";class_code "n";oId "Breast-MammaryTissue_00152872";is.last "FALSE";is.first "FALSE";is.singleExon "FALSE"
chr16	transdecoder	exon	14941812	14941940	.	+	.	transcript_id "DNTX_00095919";transcript_type "protein_coding";transcript_biotype "protein_coding";exon_number "30";gene_id "XLOC_010886";gene_name "RP11-958N24.1";class_code "n";oId "Breast-MammaryTissue_00152872";is.last "FALSE";is.first "FALSE";is.singleExon "FALSE"
chr16	transdecoder	exon	14945574	14945673	.	+	.	transcript_id "DNTX_00095919";transcript_type "protein_coding";transcript_biotype "protein_coding";exon_number "31";gene_id "XLOC_010886";gene_name "RP11-958N24.1";class_code "n";oId "Breast-MammaryTissue_00152872";is.last "FALSE";is.first "FALSE";is.singleExon "FALSE"
chr16	transdecoder	exon	14945837	14945981	.	+	.	transcript_id "DNTX_00095919";transcript_type "protein_coding";transcript_biotype "protein_coding";exon_number "32";gene_id "XLOC_010886";gene_name "RP11-958N24.1";class_code "n";oId "Breast-MammaryTissue_00152872";is.last "FALSE";is.first "FALSE";is.singleExon "FALSE"
chr16	transdecoder	exon	14948930	14949037	.	+	.	transcript_id "DNTX_00095919";transcript_type "protein_coding";transcript_biotype "protein_coding";exon_number "33";gene_id "XLOC_010886";gene_name "RP11-958N24.1";class_code "n";oId "Breast-MammaryTissue_00152872";is.last "FALSE";is.first "FALSE";is.singleExon "FALSE"
chr16	transdecoder	exon	14950050	14950110	.	+	.	transcript_id "DNTX_00095919";transcript_type "protein_coding";transcript_biotype "protein_coding";exon_number "34";gene_id "XLOC_010886";gene_name "RP11-958N24.1";class_code "n";oId "Breast-MammaryTissue_00152872";is.last "FALSE";is.first "FALSE";is.singleExon "FALSE"
chr16	transdecoder	exon	14950220	14950255	.	+	.	transcript_id "DNTX_00095919";transcript_type "protein_coding";transcript_biotype "protein_coding";exon_number "35";gene_id "XLOC_010886";gene_name "RP11-958N24.1";class_code "n";oId "Breast-MammaryTissue_00152872";is.last "FALSE";is.first "FALSE";is.singleExon "FALSE"
chr16	transdecoder	exon	14951615	14952056	.	+	.	transcript_id "DNTX_00095919";transcript_type "protein_coding";transcript_biotype "protein_coding";exon_number "36";gene_id "XLOC_010886";gene_name "RP11-958N24.1";class_code "n";oId "Breast-MammaryTissue_00152872";is.last "TRUE";is.first "FALSE";is.singleExon "FALSE"
chr16	transdecoder	five_prime_UTR	14912195	14917611	.	+	.	transcript_id "DNTX_00095919";transcript_type "protein_coding";transcript_biotype "protein_coding";gene_id "XLOC_010886";gene_name "RP11-958N24.1";class_code "n";oId "Breast-MammaryTissue_00152872";is.last "FALSE";novel_exon_id "nvl_exon74896";novel_exon_type "novel_TSS";is.first "TRUE";is.singleExon "FALSE"
chr16	transdecoder	five_prime_UTR	14917733	14917804	.	+	.	transcript_id "DNTX_00095919";transcript_type "protein_coding";transcript_biotype "protein_coding";gene_id "XLOC_010886";gene_name "RP11-958N24.1";class_code "n";oId "Breast-MammaryTissue_00152872";is.last "FALSE";is.first "FALSE";is.singleExon "FALSE"
chr16	transdecoder	five_prime_UTR	14918073	14918242	.	+	.	transcript_id "DNTX_00095919";transcript_type "protein_coding";transcript_biotype "protein_coding";gene_id "XLOC_010886";gene_name "RP11-958N24.1";class_code "n";oId "Breast-MammaryTissue_00152872";is.last "FALSE";is.first "FALSE";is.singleExon "FALSE"
chr16	transdecoder	five_prime_UTR	14918455	14919126	.	+	.	transcript_id "DNTX_00095919";transcript_type "protein_coding";transcript_biotype "protein_coding";gene_id "XLOC_010886";gene_name "RP11-958N24.1";class_code "n";oId "Breast-MammaryTissue_00152872";is.last "FALSE";is.first "FALSE";is.singleExon "FALSE"
chr16	transdecoder	five_prime_UTR	14919245	14919428	.	+	.	transcript_id "DNTX_00095919";transcript_type "protein_coding";transcript_biotype "protein_coding";gene_id "XLOC_010886";gene_name "RP11-958N24.1";class_code "n";oId "Breast-MammaryTissue_00152872";is.last "FALSE";is.first "FALSE";is.singleExon "FALSE"
chr16	transdecoder	five_prime_UTR	14919863	14920083	.	+	.	transcript_id "DNTX_00095919";transcript_type "protein_coding";transcript_biotype "protein_coding";gene_id "XLOC_010886";gene_name "RP11-958N24.1";class_code "n";oId "Breast-MammaryTissue_00152872";is.last "FALSE";is.first "FALSE";is.singleExon "FALSE"
chr16	transdecoder	five_prime_UTR	14920272	14920336	.	+	.	transcript_id "DNTX_00095919";transcript_type "protein_coding";transcript_biotype "protein_coding";gene_id "XLOC_010886";gene_name "RP11-958N24.1";class_code "n";oId "Breast-MammaryTissue_00152872";is.last "FALSE";is.first "FALSE";is.singleExon "FALSE"
chr16	transdecoder	start_codon	14920337	14920339	.	+	0	transcript_id "DNTX_00095919";transcript_type "protein_coding";transcript_biotype "protein_coding";gene_id "XLOC_010886";gene_name "RP11-958N24.1";class_code "n";oId "Breast-MammaryTissue_00152872";is.last "FALSE";is.first "FALSE";is.singleExon "FALSE"
chr16	transdecoder	CDS	14920337	14920387	.	+	0	transcript_id "DNTX_00095919";transcript_type "protein_coding";transcript_biotype "protein_coding";gene_id "XLOC_010886";gene_name "RP11-958N24.1";class_code "n";oId "Breast-MammaryTissue_00152872";is.last "FALSE";is.first "FALSE";is.singleExon "FALSE"
chr16	transdecoder	CDS	14920798	14920924	.	+	0	transcript_id "DNTX_00095919";transcript_type "protein_coding";transcript_biotype "protein_coding";gene_id "XLOC_010886";gene_name "RP11-958N24.1";class_code "n";oId "Breast-MammaryTissue_00152872";is.last "FALSE";is.first "FALSE";is.singleExon "FALSE"
chr16	transdecoder	CDS	14921280	14921527	.	+	2	transcript_id "DNTX_00095919";transcript_type "protein_coding";transcript_biotype "protein_coding";gene_id "XLOC_010886";gene_name "RP11-958N24.1";class_code "n";oId "Breast-MammaryTissue_00152872";is.last "FALSE";is.first "FALSE";is.singleExon "FALSE"
chr16	transdecoder	CDS	14922001	14922756	.	+	0	transcript_id "DNTX_00095919";transcript_type "protein_coding";transcript_biotype "protein_coding";gene_id "XLOC_010886";gene_name "RP11-958N24.1";class_code "n";oId "Breast-MammaryTissue_00152872";is.last "FALSE";is.first "FALSE";is.singleExon "FALSE"
chr16	transdecoder	CDS	14923655	14923786	.	+	0	transcript_id "DNTX_00095919";transcript_type "protein_coding";transcript_biotype "protein_coding";gene_id "XLOC_010886";gene_name "RP11-958N24.1";class_code "n";oId "Breast-MammaryTissue_00152872";is.last "FALSE";is.first "FALSE";is.singleExon "FALSE"
chr16	transdecoder	CDS	14923977	14924152	.	+	0	transcript_id "DNTX_00095919";transcript_type "protein_coding";transcript_biotype "protein_coding";gene_id "XLOC_010886";gene_name "RP11-958N24.1";class_code "n";oId "Breast-MammaryTissue_00152872";is.last "FALSE";is.first "FALSE";is.singleExon "FALSE"
chr16	transdecoder	CDS	14924505	14924638	.	+	1	transcript_id "DNTX_00095919";transcript_type "protein_coding";transcript_biotype "protein_coding";gene_id "XLOC_010886";gene_name "RP11-958N24.1";class_code "n";oId "Breast-MammaryTissue_00152872";is.last "FALSE";is.first "FALSE";is.singleExon "FALSE"
chr16	transdecoder	CDS	14925733	14925876	.	+	2	transcript_id "DNTX_00095919";transcript_type "protein_coding";transcript_biotype "protein_coding";gene_id "XLOC_010886";gene_name "RP11-958N24.1";class_code "n";oId "Breast-MammaryTissue_00152872";is.last "FALSE";is.first "FALSE";is.singleExon "FALSE"
chr16	transdecoder	CDS	14926004	14926047	.	+	2	transcript_id "DNTX_00095919";transcript_type "protein_coding";transcript_biotype "protein_coding";gene_id "XLOC_010886";gene_name "RP11-958N24.1";class_code "n";oId "Breast-MammaryTissue_00152872";is.last "FALSE";is.first "FALSE";is.singleExon "FALSE"
chr16	transdecoder	stop_codon	14926048	14926050	.	+	0	transcript_id "DNTX_00095919";transcript_type "protein_coding";transcript_biotype "protein_coding";gene_id "XLOC_010886";gene_name "RP11-958N24.1";class_code "n";oId "Breast-MammaryTissue_00152872";is.last "FALSE";is.first "FALSE";is.singleExon "FALSE"
chr16	transdecoder	three_prime_UTR	14926051	14926283	.	+	.	transcript_id "DNTX_00095919";transcript_type "protein_coding";transcript_biotype "protein_coding";gene_id "XLOC_010886";gene_name "RP11-958N24.1";class_code "n";oId "Breast-MammaryTissue_00152872";is.last "FALSE";is.first "FALSE";is.singleExon "FALSE"
chr16	transdecoder	three_prime_UTR	14926377	14926590	.	+	.	transcript_id "DNTX_00095919";transcript_type "protein_coding";transcript_biotype "protein_coding";gene_id "XLOC_010886";gene_name "RP11-958N24.1";class_code "n";oId "Breast-MammaryTissue_00152872";is.last "FALSE";is.first "FALSE";is.singleExon "FALSE"
chr16	transdecoder	three_prime_UTR	14926657	14926816	.	+	.	transcript_id "DNTX_00095919";transcript_type "protein_coding";transcript_biotype "protein_coding";gene_id "XLOC_010886";gene_name "RP11-958N24.1";class_code "n";oId "Breast-MammaryTissue_00152872";is.last "FALSE";is.first "FALSE";is.singleExon "FALSE"
chr16	transdecoder	three_prime_UTR	14927207	14927359	.	+	.	transcript_id "DNTX_00095919";transcript_type "protein_coding";transcript_biotype "protein_coding";gene_id "XLOC_010886";gene_name "RP11-958N24.1";class_code "n";oId "Breast-MammaryTissue_00152872";is.last "FALSE";is.first "FALSE";is.singleExon "FALSE"
chr16	transdecoder	three_prime_UTR	14928381	14928525	.	+	.	transcript_id "DNTX_00095919";transcript_type "protein_coding";transcript_biotype "protein_coding";gene_id "XLOC_010886";gene_name "RP11-958N24.1";class_code "n";oId "Breast-MammaryTissue_00152872";is.last "FALSE";is.first "FALSE";is.singleExon "FALSE"
chr16	transdecoder	three_prime_UTR	14929251	14930031	.	+	.	transcript_id "DNTX_00095919";transcript_type "protein_coding";transcript_biotype "protein_coding";gene_id "XLOC_010886";gene_name "RP11-958N24.1";class_code "n";oId "Breast-MammaryTissue_00152872";is.last "FALSE";is.first "FALSE";is.singleExon "FALSE"
chr16	transdecoder	three_prime_UTR	14930166	14930322	.	+	.	transcript_id "DNTX_00095919";transcript_type "protein_coding";transcript_biotype "protein_coding";gene_id "XLOC_010886";gene_name "RP11-958N24.1";class_code "n";oId "Breast-MammaryTissue_00152872";is.last "FALSE";is.first "FALSE";is.singleExon "FALSE"
chr16	transdecoder	three_prime_UTR	14930503	14930755	.	+	.	transcript_id "DNTX_00095919";transcript_type "protein_coding";transcript_biotype "protein_coding";gene_id "XLOC_010886";gene_name "RP11-958N24.1";class_code "n";oId "Breast-MammaryTissue_00152872";is.last "FALSE";is.first "FALSE";is.singleExon "FALSE"
chr16	transdecoder	three_prime_UTR	14930880	14931075	.	+	.	transcript_id "DNTX_00095919";transcript_type "protein_coding";transcript_biotype "protein_coding";gene_id "XLOC_010886";gene_name "RP11-958N24.1";class_code "n";oId "Breast-MammaryTissue_00152872";is.last "FALSE";is.first "FALSE";is.singleExon "FALSE"
chr16	transdecoder	three_prime_UTR	14932571	14932741	.	+	.	transcript_id "DNTX_00095919";transcript_type "protein_coding";transcript_biotype "protein_coding";gene_id "XLOC_010886";gene_name "RP11-958N24.1";class_code "n";oId "Breast-MammaryTissue_00152872";is.last "FALSE";is.first "FALSE";is.singleExon "FALSE"
chr16	transdecoder	three_prime_UTR	14932828	14932971	.	+	.	transcript_id "DNTX_00095919";transcript_type "protein_coding";transcript_biotype "protein_coding";gene_id "XLOC_010886";gene_name "RP11-958N24.1";class_code "n";oId "Breast-MammaryTissue_00152872";is.last "FALSE";is.first "FALSE";is.singleExon "FALSE"
chr16	transdecoder	three_prime_UTR	14933066	14933276	.	+	.	transcript_id "DNTX_00095919";transcript_type "protein_coding";transcript_biotype "protein_coding";gene_id "XLOC_010886";gene_name "RP11-958N24.1";class_code "n";oId "Breast-MammaryTissue_00152872";is.last "FALSE";is.first "FALSE";is.singleExon "FALSE"
chr16	transdecoder	three_prime_UTR	14933367	14933493	.	+	.	transcript_id "DNTX_00095919";transcript_type "protein_coding";transcript_biotype "protein_coding";gene_id "XLOC_010886";gene_name "RP11-958N24.1";class_code "n";oId "Breast-MammaryTissue_00152872";is.last "FALSE";is.first "FALSE";is.singleExon "FALSE"
chr16	transdecoder	three_prime_UTR	14935160	14935397	.	+	.	transcript_id "DNTX_00095919";transcript_type "protein_coding";transcript_biotype "protein_coding";gene_id "XLOC_010886";gene_name "RP11-958N24.1";class_code "n";oId "Breast-MammaryTissue_00152872";is.last "FALSE";is.first "FALSE";is.singleExon "FALSE"
chr16	transdecoder	three_prime_UTR	14937565	14937650	.	+	.	transcript_id "DNTX_00095919";transcript_type "protein_coding";transcript_biotype "protein_coding";gene_id "XLOC_010886";gene_name "RP11-958N24.1";class_code "n";oId "Breast-MammaryTissue_00152872";is.last "FALSE";is.first "FALSE";is.singleExon "FALSE"
chr16	transdecoder	three_prime_UTR	14941812	14941940	.	+	.	transcript_id "DNTX_00095919";transcript_type "protein_coding";transcript_biotype "protein_coding";gene_id "XLOC_010886";gene_name "RP11-958N24.1";class_code "n";oId "Breast-MammaryTissue_00152872";is.last "FALSE";is.first "FALSE";is.singleExon "FALSE"
chr16	transdecoder	three_prime_UTR	14945574	14945673	.	+	.	transcript_id "DNTX_00095919";transcript_type "protein_coding";transcript_biotype "protein_coding";gene_id "XLOC_010886";gene_name "RP11-958N24.1";class_code "n";oId "Breast-MammaryTissue_00152872";is.last "FALSE";is.first "FALSE";is.singleExon "FALSE"
chr16	transdecoder	three_prime_UTR	14945837	14945981	.	+	.	transcript_id "DNTX_00095919";transcript_type "protein_coding";transcript_biotype "protein_coding";gene_id "XLOC_010886";gene_name "RP11-958N24.1";class_code "n";oId "Breast-MammaryTissue_00152872";is.last "FALSE";is.first "FALSE";is.singleExon "FALSE"
chr16	transdecoder	three_prime_UTR	14948930	14949037	.	+	.	transcript_id "DNTX_00095919";transcript_type "protein_coding";transcript_biotype "protein_coding";gene_id "XLOC_010886";gene_name "RP11-958N24.1";class_code "n";oId "Breast-MammaryTissue_00152872";is.last "FALSE";is.first "FALSE";is.singleExon "FALSE"
chr16	transdecoder	three_prime_UTR	14950050	14950110	.	+	.	transcript_id "DNTX_00095919";transcript_type "protein_coding";transcript_biotype "protein_coding";gene_id "XLOC_010886";gene_name "RP11-958N24.1";class_code "n";oId "Breast-MammaryTissue_00152872";is.last "FALSE";is.first "FALSE";is.singleExon "FALSE"
chr16	transdecoder	three_prime_UTR	14950220	14950255	.	+	.	transcript_id "DNTX_00095919";transcript_type "protein_coding";transcript_biotype "protein_coding";gene_id "XLOC_010886";gene_name "RP11-958N24.1";class_code "n";oId "Breast-MammaryTissue_00152872";is.last "FALSE";is.first "FALSE";is.singleExon "FALSE"
chr16	transdecoder	three_prime_UTR	14951615	14952056	.	+	.	transcript_id "DNTX_00095919";transcript_type "protein_coding";transcript_biotype "protein_coding";gene_id "XLOC_010886";gene_name "RP11-958N24.1";class_code "n";oId "Breast-MammaryTissue_00152872";is.last "TRUE";is.first "FALSE";is.singleExon "FALSE"
chr16	transdecoder	transcript	14917272	14952056	.	+	.	transcript_id "DNTX_00093951";transcript_type "protein_coding";transcript_biotype "protein_coding";gene_id "XLOC_010886";gene_name "RP11-958N24.1";class_code "n";oId "Brain-CerebellarHemisphere_00154599";is.last "FALSE";is.first "FALSE";is.singleExon "FALSE"
chr16	transdecoder	exon	14917272	14917611	.	+	.	transcript_id "DNTX_00093951";transcript_type "protein_coding";transcript_biotype "protein_coding";exon_number "1";gene_id "XLOC_010886";gene_name "RP11-958N24.1";class_code "n";oId "Brain-CerebellarHemisphere_00154599";is.last "FALSE";novel_exon_id "nvl_exon74897";novel_exon_type "novel_TSS";is.first "TRUE";is.singleExon "FALSE"
chr16	transdecoder	exon	14918073	14919126	.	+	.	transcript_id "DNTX_00093951";transcript_type "protein_coding";transcript_biotype "protein_coding";exon_number "2";gene_id "XLOC_010886";gene_name "RP11-958N24.1";class_code "n";oId "Brain-CerebellarHemisphere_00154599";is.last "FALSE";novel_exon_id "nvl_exon74873";novel_exon_type "RI";is.first "FALSE";is.singleExon "FALSE"
chr16	transdecoder	exon	14919245	14919428	.	+	.	transcript_id "DNTX_00093951";transcript_type "protein_coding";transcript_biotype "protein_coding";exon_number "3";gene_id "XLOC_010886";gene_name "RP11-958N24.1";class_code "n";oId "Brain-CerebellarHemisphere_00154599";is.last "FALSE";is.first "FALSE";is.singleExon "FALSE"
chr16	transdecoder	exon	14919863	14920083	.	+	.	transcript_id "DNTX_00093951";transcript_type "protein_coding";transcript_biotype "protein_coding";exon_number "4";gene_id "XLOC_010886";gene_name "RP11-958N24.1";class_code "n";oId "Brain-CerebellarHemisphere_00154599";is.last "FALSE";is.first "FALSE";is.singleExon "FALSE"
chr16	transdecoder	exon	14920272	14920387	.	+	.	transcript_id "DNTX_00093951";transcript_type "protein_coding";transcript_biotype "protein_coding";exon_number "5";gene_id "XLOC_010886";gene_name "RP11-958N24.1";class_code "n";oId "Brain-CerebellarHemisphere_00154599";is.last "FALSE";is.first "FALSE";is.singleExon "FALSE"
chr16	transdecoder	exon	14920798	14920924	.	+	.	transcript_id "DNTX_00093951";transcript_type "protein_coding";transcript_biotype "protein_coding";exon_number "6";gene_id "XLOC_010886";gene_name "RP11-958N24.1";class_code "n";oId "Brain-CerebellarHemisphere_00154599";is.last "FALSE";is.first "FALSE";is.singleExon "FALSE"
chr16	transdecoder	exon	14921280	14921527	.	+	.	transcript_id "DNTX_00093951";transcript_type "protein_coding";transcript_biotype "protein_coding";exon_number "7";gene_id "XLOC_010886";gene_name "RP11-958N24.1";class_code "n";oId "Brain-CerebellarHemisphere_00154599";is.last "FALSE";is.first "FALSE";is.singleExon "FALSE"
chr16	transdecoder	exon	14922001	14924152	.	+	.	transcript_id "DNTX_00093951";transcript_type "protein_coding";transcript_biotype "protein_coding";exon_number "8";gene_id "XLOC_010886";gene_name "RP11-958N24.1";class_code "n";oId "Brain-CerebellarHemisphere_00154599";is.last "FALSE";novel_exon_id "nvl_exon74855";novel_exon_type "RI";is.first "FALSE";is.singleExon "FALSE"
chr16	transdecoder	exon	14924505	14924638	.	+	.	transcript_id "DNTX_00093951";transcript_type "protein_coding";transcript_biotype "protein_coding";exon_number "9";gene_id "XLOC_010886";gene_name "RP11-958N24.1";class_code "n";oId "Brain-CerebellarHemisphere_00154599";is.last "FALSE";is.first "FALSE";is.singleExon "FALSE"
chr16	transdecoder	exon	14925101	14925189	.	+	.	transcript_id "DNTX_00093951";transcript_type "protein_coding";transcript_biotype "protein_coding";exon_number "10";gene_id "XLOC_010886";gene_name "RP11-958N24.1";class_code "n";oId "Brain-CerebellarHemisphere_00154599";is.last "FALSE";novel_exon_id "nvl_exon74898";novel_exon_type "novel_exon";is.first "FALSE";is.singleExon "FALSE"
chr16	transdecoder	exon	14925733	14925876	.	+	.	transcript_id "DNTX_00093951";transcript_type "protein_coding";transcript_biotype "protein_coding";exon_number "11";gene_id "XLOC_010886";gene_name "RP11-958N24.1";class_code "n";oId "Brain-CerebellarHemisphere_00154599";is.last "FALSE";is.first "FALSE";is.singleExon "FALSE"
chr16	transdecoder	exon	14926004	14926283	.	+	.	transcript_id "DNTX_00093951";transcript_type "protein_coding";transcript_biotype "protein_coding";exon_number "12";gene_id "XLOC_010886";gene_name "RP11-958N24.1";class_code "n";oId "Brain-CerebellarHemisphere_00154599";is.last "FALSE";is.first "FALSE";is.singleExon "FALSE"
chr16	transdecoder	exon	14926377	14926590	.	+	.	transcript_id "DNTX_00093951";transcript_type "protein_coding";transcript_biotype "protein_coding";exon_number "13";gene_id "XLOC_010886";gene_name "RP11-958N24.1";class_code "n";oId "Brain-CerebellarHemisphere_00154599";is.last "FALSE";is.first "FALSE";is.singleExon "FALSE"
chr16	transdecoder	exon	14926657	14926816	.	+	.	transcript_id "DNTX_00093951";transcript_type "protein_coding";transcript_biotype "protein_coding";exon_number "14";gene_id "XLOC_010886";gene_name "RP11-958N24.1";class_code "n";oId "Brain-CerebellarHemisphere_00154599";is.last "FALSE";is.first "FALSE";is.singleExon "FALSE"
chr16	transdecoder	exon	14927207	14927359	.	+	.	transcript_id "DNTX_00093951";transcript_type "protein_coding";transcript_biotype "protein_coding";exon_number "15";gene_id "XLOC_010886";gene_name "RP11-958N24.1";class_code "n";oId "Brain-CerebellarHemisphere_00154599";is.last "FALSE";is.first "FALSE";is.singleExon "FALSE"
chr16	transdecoder	exon	14928381	14928525	.	+	.	transcript_id "DNTX_00093951";transcript_type "protein_coding";transcript_biotype "protein_coding";exon_number "16";gene_id "XLOC_010886";gene_name "RP11-958N24.1";class_code "n";oId "Brain-CerebellarHemisphere_00154599";is.last "FALSE";is.first "FALSE";is.singleExon "FALSE"
chr16	transdecoder	exon	14929251	14930322	.	+	.	transcript_id "DNTX_00093951";transcript_type "protein_coding";transcript_biotype "protein_coding";exon_number "17";gene_id "XLOC_010886";gene_name "RP11-958N24.1";class_code "n";oId "Brain-CerebellarHemisphere_00154599";is.last "FALSE";novel_exon_id "nvl_exon74853";novel_exon_type "RI";is.first "FALSE";is.singleExon "FALSE"
chr16	transdecoder	exon	14930503	14930755	.	+	.	transcript_id "DNTX_00093951";transcript_type "protein_coding";transcript_biotype "protein_coding";exon_number "18";gene_id "XLOC_010886";gene_name "RP11-958N24.1";class_code "n";oId "Brain-CerebellarHemisphere_00154599";is.last "FALSE";is.first "FALSE";is.singleExon "FALSE"
chr16	transdecoder	exon	14930880	14931075	.	+	.	transcript_id "DNTX_00093951";transcript_type "protein_coding";transcript_biotype "protein_coding";exon_number "19";gene_id "XLOC_010886";gene_name "RP11-958N24.1";class_code "n";oId "Brain-CerebellarHemisphere_00154599";is.last "FALSE";is.first "FALSE";is.singleExon "FALSE"
chr16	transdecoder	exon	14932571	14932741	.	+	.	transcript_id "DNTX_00093951";transcript_type "protein_coding";transcript_biotype "protein_coding";exon_number "20";gene_id "XLOC_010886";gene_name "RP11-958N24.1";class_code "n";oId "Brain-CerebellarHemisphere_00154599";is.last "FALSE";is.first "FALSE";is.singleExon "FALSE"
chr16	transdecoder	exon	14932828	14932971	.	+	.	transcript_id "DNTX_00093951";transcript_type "protein_coding";transcript_biotype "protein_coding";exon_number "21";gene_id "XLOC_010886";gene_name "RP11-958N24.1";class_code "n";oId "Brain-CerebellarHemisphere_00154599";is.last "FALSE";is.first "FALSE";is.singleExon "FALSE"
chr16	transdecoder	exon	14933066	14933276	.	+	.	transcript_id "DNTX_00093951";transcript_type "protein_coding";transcript_biotype "protein_coding";exon_number "22";gene_id "XLOC_010886";gene_name "RP11-958N24.1";class_code "n";oId "Brain-CerebellarHemisphere_00154599";is.last "FALSE";is.first "FALSE";is.singleExon "FALSE"
chr16	transdecoder	exon	14933367	14933493	.	+	.	transcript_id "DNTX_00093951";transcript_type "protein_coding";transcript_biotype "protein_coding";exon_number "23";gene_id "XLOC_010886";gene_name "RP11-958N24.1";class_code "n";oId "Brain-CerebellarHemisphere_00154599";is.last "FALSE";is.first "FALSE";is.singleExon "FALSE"
chr16	transdecoder	exon	14935160	14935397	.	+	.	transcript_id "DNTX_00093951";transcript_type "protein_coding";transcript_biotype "protein_coding";exon_number "24";gene_id "XLOC_010886";gene_name "RP11-958N24.1";class_code "n";oId "Brain-CerebellarHemisphere_00154599";is.last "FALSE";is.first "FALSE";is.singleExon "FALSE"
chr16	transdecoder	exon	14937565	14937650	.	+	.	transcript_id "DNTX_00093951";transcript_type "protein_coding";transcript_biotype "protein_coding";exon_number "25";gene_id "XLOC_010886";gene_name "RP11-958N24.1";class_code "n";oId "Brain-CerebellarHemisphere_00154599";is.last "FALSE";is.first "FALSE";is.singleExon "FALSE"
chr16	transdecoder	exon	14941812	14941940	.	+	.	transcript_id "DNTX_00093951";transcript_type "protein_coding";transcript_biotype "protein_coding";exon_number "26";gene_id "XLOC_010886";gene_name "RP11-958N24.1";class_code "n";oId "Brain-CerebellarHemisphere_00154599";is.last "FALSE";is.first "FALSE";is.singleExon "FALSE"
chr16	transdecoder	exon	14945574	14945673	.	+	.	transcript_id "DNTX_00093951";transcript_type "protein_coding";transcript_biotype "protein_coding";exon_number "27";gene_id "XLOC_010886";gene_name "RP11-958N24.1";class_code "n";oId "Brain-CerebellarHemisphere_00154599";is.last "FALSE";is.first "FALSE";is.singleExon "FALSE"
chr16	transdecoder	exon	14945837	14945981	.	+	.	transcript_id "DNTX_00093951";transcript_type "protein_coding";transcript_biotype "protein_coding";exon_number "28";gene_id "XLOC_010886";gene_name "RP11-958N24.1";class_code "n";oId "Brain-CerebellarHemisphere_00154599";is.last "FALSE";is.first "FALSE";is.singleExon "FALSE"
chr16	transdecoder	exon	14948930	14949037	.	+	.	transcript_id "DNTX_00093951";transcript_type "protein_coding";transcript_biotype "protein_coding";exon_number "29";gene_id "XLOC_010886";gene_name "RP11-958N24.1";class_code "n";oId "Brain-CerebellarHemisphere_00154599";is.last "FALSE";is.first "FALSE";is.singleExon "FALSE"
chr16	transdecoder	exon	14950050	14950110	.	+	.	transcript_id "DNTX_00093951";transcript_type "protein_coding";transcript_biotype "protein_coding";exon_number "30";gene_id "XLOC_010886";gene_name "RP11-958N24.1";class_code "n";oId "Brain-CerebellarHemisphere_00154599";is.last "FALSE";is.first "FALSE";is.singleExon "FALSE"
chr16	transdecoder	exon	14950220	14950255	.	+	.	transcript_id "DNTX_00093951";transcript_type "protein_coding";transcript_biotype "protein_coding";exon_number "31";gene_id "XLOC_010886";gene_name "RP11-958N24.1";class_code "n";oId "Brain-CerebellarHemisphere_00154599";is.last "FALSE";is.first "FALSE";is.singleExon "FALSE"
chr16	transdecoder	exon	14951615	14952056	.	+	.	transcript_id "DNTX_00093951";transcript_type "protein_coding";transcript_biotype "protein_coding";exon_number "32";gene_id "XLOC_010886";gene_name "RP11-958N24.1";class_code "n";oId "Brain-CerebellarHemisphere_00154599";is.last "TRUE";is.first "FALSE";is.singleExon "FALSE"
chr16	transdecoder	five_prime_UTR	14917272	14917611	.	+	.	transcript_id "DNTX_00093951";transcript_type "protein_coding";transcript_biotype "protein_coding";gene_id "XLOC_010886";gene_name "RP11-958N24.1";class_code "n";oId "Brain-CerebellarHemisphere_00154599";is.last "FALSE";novel_exon_id "nvl_exon74897";novel_exon_type "novel_TSS";is.first "TRUE";is.singleExon "FALSE"
chr16	transdecoder	five_prime_UTR	14918073	14918363	.	+	.	transcript_id "DNTX_00093951";transcript_type "protein_coding";transcript_biotype "protein_coding";gene_id "XLOC_010886";gene_name "RP11-958N24.1";class_code "n";oId "Brain-CerebellarHemisphere_00154599";is.last "FALSE";is.first "FALSE";is.singleExon "FALSE"
chr16	transdecoder	start_codon	14918364	14918366	.	+	0	transcript_id "DNTX_00093951";transcript_type "protein_coding";transcript_biotype "protein_coding";gene_id "XLOC_010886";gene_name "RP11-958N24.1";class_code "n";oId "Brain-CerebellarHemisphere_00154599";is.last "FALSE";is.first "FALSE";is.singleExon "FALSE"
chr16	transdecoder	CDS	14918364	14919126	.	+	0	transcript_id "DNTX_00093951";transcript_type "protein_coding";transcript_biotype "protein_coding";gene_id "XLOC_010886";gene_name "RP11-958N24.1";class_code "n";oId "Brain-CerebellarHemisphere_00154599";is.last "FALSE";is.first "FALSE";is.singleExon "FALSE"
chr16	transdecoder	CDS	14919245	14919428	.	+	2	transcript_id "DNTX_00093951";transcript_type "protein_coding";transcript_biotype "protein_coding";gene_id "XLOC_010886";gene_name "RP11-958N24.1";class_code "n";oId "Brain-CerebellarHemisphere_00154599";is.last "FALSE";is.first "FALSE";is.singleExon "FALSE"
chr16	transdecoder	CDS	14919863	14920083	.	+	1	transcript_id "DNTX_00093951";transcript_type "protein_coding";transcript_biotype "protein_coding";gene_id "XLOC_010886";gene_name "RP11-958N24.1";class_code "n";oId "Brain-CerebellarHemisphere_00154599";is.last "FALSE";is.first "FALSE";is.singleExon "FALSE"
chr16	transdecoder	CDS	14920272	14920324	.	+	2	transcript_id "DNTX_00093951";transcript_type "protein_coding";transcript_biotype "protein_coding";gene_id "XLOC_010886";gene_name "RP11-958N24.1";class_code "n";oId "Brain-CerebellarHemisphere_00154599";is.last "FALSE";is.first "FALSE";is.singleExon "FALSE"
chr16	transdecoder	stop_codon	14920325	14920327	.	+	0	transcript_id "DNTX_00093951";transcript_type "protein_coding";transcript_biotype "protein_coding";gene_id "XLOC_010886";gene_name "RP11-958N24.1";class_code "n";oId "Brain-CerebellarHemisphere_00154599";is.last "FALSE";is.first "FALSE";is.singleExon "FALSE"
chr16	transdecoder	three_prime_UTR	14920328	14920387	.	+	.	transcript_id "DNTX_00093951";transcript_type "protein_coding";transcript_biotype "protein_coding";gene_id "XLOC_010886";gene_name "RP11-958N24.1";class_code "n";oId "Brain-CerebellarHemisphere_00154599";is.last "FALSE";is.first "FALSE";is.singleExon "FALSE"
chr16	transdecoder	three_prime_UTR	14920798	14920924	.	+	.	transcript_id "DNTX_00093951";transcript_type "protein_coding";transcript_biotype "protein_coding";gene_id "XLOC_010886";gene_name "RP11-958N24.1";class_code "n";oId "Brain-CerebellarHemisphere_00154599";is.last "FALSE";is.first "FALSE";is.singleExon "FALSE"
chr16	transdecoder	three_prime_UTR	14921280	14921527	.	+	.	transcript_id "DNTX_00093951";transcript_type "protein_coding";transcript_biotype "protein_coding";gene_id "XLOC_010886";gene_name "RP11-958N24.1";class_code "n";oId "Brain-CerebellarHemisphere_00154599";is.last "FALSE";is.first "FALSE";is.singleExon "FALSE"
chr16	transdecoder	three_prime_UTR	14922001	14924152	.	+	.	transcript_id "DNTX_00093951";transcript_type "protein_coding";transcript_biotype "protein_coding";gene_id "XLOC_010886";gene_name "RP11-958N24.1";class_code "n";oId "Brain-CerebellarHemisphere_00154599";is.last "FALSE";novel_exon_id "nvl_exon74855";novel_exon_type "RI";is.first "FALSE";is.singleExon "FALSE"
chr16	transdecoder	three_prime_UTR	14924505	14924638	.	+	.	transcript_id "DNTX_00093951";transcript_type "protein_coding";transcript_biotype "protein_coding";gene_id "XLOC_010886";gene_name "RP11-958N24.1";class_code "n";oId "Brain-CerebellarHemisphere_00154599";is.last "FALSE";is.first "FALSE";is.singleExon "FALSE"
chr16	transdecoder	three_prime_UTR	14925101	14925189	.	+	.	transcript_id "DNTX_00093951";transcript_type "protein_coding";transcript_biotype "protein_coding";gene_id "XLOC_010886";gene_name "RP11-958N24.1";class_code "n";oId "Brain-CerebellarHemisphere_00154599";is.last "FALSE";novel_exon_id "nvl_exon74898";novel_exon_type "novel_exon";is.first "FALSE";is.singleExon "FALSE"
chr16	transdecoder	three_prime_UTR	14925733	14925876	.	+	.	transcript_id "DNTX_00093951";transcript_type "protein_coding";transcript_biotype "protein_coding";gene_id "XLOC_010886";gene_name "RP11-958N24.1";class_code "n";oId "Brain-CerebellarHemisphere_00154599";is.last "FALSE";is.first "FALSE";is.singleExon "FALSE"
chr16	transdecoder	three_prime_UTR	14926004	14926283	.	+	.	transcript_id "DNTX_00093951";transcript_type "protein_coding";transcript_biotype "protein_coding";gene_id "XLOC_010886";gene_name "RP11-958N24.1";class_code "n";oId "Brain-CerebellarHemisphere_00154599";is.last "FALSE";is.first "FALSE";is.singleExon "FALSE"
chr16	transdecoder	three_prime_UTR	14926377	14926590	.	+	.	transcript_id "DNTX_00093951";transcript_type "protein_coding";transcript_biotype "protein_coding";gene_id "XLOC_010886";gene_name "RP11-958N24.1";class_code "n";oId "Brain-CerebellarHemisphere_00154599";is.last "FALSE";is.first "FALSE";is.singleExon "FALSE"
chr16	transdecoder	three_prime_UTR	14926657	14926816	.	+	.	transcript_id "DNTX_00093951";transcript_type "protein_coding";transcript_biotype "protein_coding";gene_id "XLOC_010886";gene_name "RP11-958N24.1";class_code "n";oId "Brain-CerebellarHemisphere_00154599";is.last "FALSE";is.first "FALSE";is.singleExon "FALSE"
chr16	transdecoder	three_prime_UTR	14927207	14927359	.	+	.	transcript_id "DNTX_00093951";transcript_type "protein_coding";transcript_biotype "protein_coding";gene_id "XLOC_010886";gene_name "RP11-958N24.1";class_code "n";oId "Brain-CerebellarHemisphere_00154599";is.last "FALSE";is.first "FALSE";is.singleExon "FALSE"
chr16	transdecoder	three_prime_UTR	14928381	14928525	.	+	.	transcript_id "DNTX_00093951";transcript_type "protein_coding";transcript_biotype "protein_coding";gene_id "XLOC_010886";gene_name "RP11-958N24.1";class_code "n";oId "Brain-CerebellarHemisphere_00154599";is.last "FALSE";is.first "FALSE";is.singleExon "FALSE"
chr16	transdecoder	three_prime_UTR	14929251	14930322	.	+	.	transcript_id "DNTX_00093951";transcript_type "protein_coding";transcript_biotype "protein_coding";gene_id "XLOC_010886";gene_name "RP11-958N24.1";class_code "n";oId "Brain-CerebellarHemisphere_00154599";is.last "FALSE";novel_exon_id "nvl_exon74853";novel_exon_type "RI";is.first "FALSE";is.singleExon "FALSE"
chr16	transdecoder	three_prime_UTR	14930503	14930755	.	+	.	transcript_id "DNTX_00093951";transcript_type "protein_coding";transcript_biotype "protein_coding";gene_id "XLOC_010886";gene_name "RP11-958N24.1";class_code "n";oId "Brain-CerebellarHemisphere_00154599";is.last "FALSE";is.first "FALSE";is.singleExon "FALSE"
chr16	transdecoder	three_prime_UTR	14930880	14931075	.	+	.	transcript_id "DNTX_00093951";transcript_type "protein_coding";transcript_biotype "protein_coding";gene_id "XLOC_010886";gene_name "RP11-958N24.1";class_code "n";oId "Brain-CerebellarHemisphere_00154599";is.last "FALSE";is.first "FALSE";is.singleExon "FALSE"
chr16	transdecoder	three_prime_UTR	14932571	14932741	.	+	.	transcript_id "DNTX_00093951";transcript_type "protein_coding";transcript_biotype "protein_coding";gene_id "XLOC_010886";gene_name "RP11-958N24.1";class_code "n";oId "Brain-CerebellarHemisphere_00154599";is.last "FALSE";is.first "FALSE";is.singleExon "FALSE"
chr16	transdecoder	three_prime_UTR	14932828	14932971	.	+	.	transcript_id "DNTX_00093951";transcript_type "protein_coding";transcript_biotype "protein_coding";gene_id "XLOC_010886";gene_name "RP11-958N24.1";class_code "n";oId "Brain-CerebellarHemisphere_00154599";is.last "FALSE";is.first "FALSE";is.singleExon "FALSE"
chr16	transdecoder	three_prime_UTR	14933066	14933276	.	+	.	transcript_id "DNTX_00093951";transcript_type "protein_coding";transcript_biotype "protein_coding";gene_id "XLOC_010886";gene_name "RP11-958N24.1";class_code "n";oId "Brain-CerebellarHemisphere_00154599";is.last "FALSE";is.first "FALSE";is.singleExon "FALSE"
chr16	transdecoder	three_prime_UTR	14933367	14933493	.	+	.	transcript_id "DNTX_00093951";transcript_type "protein_coding";transcript_biotype "protein_coding";gene_id "XLOC_010886";gene_name "RP11-958N24.1";class_code "n";oId "Brain-CerebellarHemisphere_00154599";is.last "FALSE";is.first "FALSE";is.singleExon "FALSE"
chr16	transdecoder	three_prime_UTR	14935160	14935397	.	+	.	transcript_id "DNTX_00093951";transcript_type "protein_coding";transcript_biotype "protein_coding";gene_id "XLOC_010886";gene_name "RP11-958N24.1";class_code "n";oId "Brain-CerebellarHemisphere_00154599";is.last "FALSE";is.first "FALSE";is.singleExon "FALSE"
chr16	transdecoder	three_prime_UTR	14937565	14937650	.	+	.	transcript_id "DNTX_00093951";transcript_type "protein_coding";transcript_biotype "protein_coding";gene_id "XLOC_010886";gene_name "RP11-958N24.1";class_code "n";oId "Brain-CerebellarHemisphere_00154599";is.last "FALSE";is.first "FALSE";is.singleExon "FALSE"
chr16	transdecoder	three_prime_UTR	14941812	14941940	.	+	.	transcript_id "DNTX_00093951";transcript_type "protein_coding";transcript_biotype "protein_coding";gene_id "XLOC_010886";gene_name "RP11-958N24.1";class_code "n";oId "Brain-CerebellarHemisphere_00154599";is.last "FALSE";is.first "FALSE";is.singleExon "FALSE"
chr16	transdecoder	three_prime_UTR	14945574	14945673	.	+	.	transcript_id "DNTX_00093951";transcript_type "protein_coding";transcript_biotype "protein_coding";gene_id "XLOC_010886";gene_name "RP11-958N24.1";class_code "n";oId "Brain-CerebellarHemisphere_00154599";is.last "FALSE";is.first "FALSE";is.singleExon "FALSE"
chr16	transdecoder	three_prime_UTR	14945837	14945981	.	+	.	transcript_id "DNTX_00093951";transcript_type "protein_coding";transcript_biotype "protein_coding";gene_id "XLOC_010886";gene_name "RP11-958N24.1";class_code "n";oId "Brain-CerebellarHemisphere_00154599";is.last "FALSE";is.first "FALSE";is.singleExon "FALSE"
chr16	transdecoder	three_prime_UTR	14948930	14949037	.	+	.	transcript_id "DNTX_00093951";transcript_type "protein_coding";transcript_biotype "protein_coding";gene_id "XLOC_010886";gene_name "RP11-958N24.1";class_code "n";oId "Brain-CerebellarHemisphere_00154599";is.last "FALSE";is.first "FALSE";is.singleExon "FALSE"
chr16	transdecoder	three_prime_UTR	14950050	14950110	.	+	.	transcript_id "DNTX_00093951";transcript_type "protein_coding";transcript_biotype "protein_coding";gene_id "XLOC_010886";gene_name "RP11-958N24.1";class_code "n";oId "Brain-CerebellarHemisphere_00154599";is.last "FALSE";is.first "FALSE";is.singleExon "FALSE"
chr16	transdecoder	three_prime_UTR	14950220	14950255	.	+	.	transcript_id "DNTX_00093951";transcript_type "protein_coding";transcript_biotype "protein_coding";gene_id "XLOC_010886";gene_name "RP11-958N24.1";class_code "n";oId "Brain-CerebellarHemisphere_00154599";is.last "FALSE";is.first "FALSE";is.singleExon "FALSE"
chr16	transdecoder	three_prime_UTR	14951615	14952056	.	+	.	transcript_id "DNTX_00093951";transcript_type "protein_coding";transcript_biotype "protein_coding";gene_id "XLOC_010886";gene_name "RP11-958N24.1";class_code "n";oId "Brain-CerebellarHemisphere_00154599";is.last "TRUE";is.first "FALSE";is.singleExon "FALSE"
chr16	transdecoder	transcript	14917540	14952056	.	+	.	transcript_id "DNTX_00095920";transcript_type "protein_coding";transcript_biotype "protein_coding";gene_id "XLOC_010886";gene_name "RP11-958N24.1";class_code "n";oId "Brain-Cerebellum_00170004";is.last "FALSE";is.first "FALSE";is.singleExon "FALSE"
chr16	transdecoder	exon	14917540	14917611	.	+	.	transcript_id "DNTX_00095920";transcript_type "protein_coding";transcript_biotype "protein_coding";exon_number "1";gene_id "XLOC_010886";gene_name "RP11-958N24.1";class_code "n";oId "Brain-Cerebellum_00170004";is.last "FALSE";is.first "TRUE";is.singleExon "FALSE"
chr16	transdecoder	exon	14917733	14917804	.	+	.	transcript_id "DNTX_00095920";transcript_type "protein_coding";transcript_biotype "protein_coding";exon_number "2";gene_id "XLOC_010886";gene_name "RP11-958N24.1";class_code "n";oId "Brain-Cerebellum_00170004";is.last "FALSE";is.first "FALSE";is.singleExon "FALSE"
chr16	transdecoder	exon	14918073	14919126	.	+	.	transcript_id "DNTX_00095920";transcript_type "protein_coding";transcript_biotype "protein_coding";exon_number "3";gene_id "XLOC_010886";gene_name "RP11-958N24.1";class_code "n";oId "Brain-Cerebellum_00170004";is.last "FALSE";novel_exon_id "nvl_exon74873";novel_exon_type "RI";is.first "FALSE";is.singleExon "FALSE"
chr16	transdecoder	exon	14919245	14919428	.	+	.	transcript_id "DNTX_00095920";transcript_type "protein_coding";transcript_biotype "protein_coding";exon_number "4";gene_id "XLOC_010886";gene_name "RP11-958N24.1";class_code "n";oId "Brain-Cerebellum_00170004";is.last "FALSE";is.first "FALSE";is.singleExon "FALSE"
chr16	transdecoder	exon	14919863	14920083	.	+	.	transcript_id "DNTX_00095920";transcript_type "protein_coding";transcript_biotype "protein_coding";exon_number "5";gene_id "XLOC_010886";gene_name "RP11-958N24.1";class_code "n";oId "Brain-Cerebellum_00170004";is.last "FALSE";is.first "FALSE";is.singleExon "FALSE"
chr16	transdecoder	exon	14920272	14920387	.	+	.	transcript_id "DNTX_00095920";transcript_type "protein_coding";transcript_biotype "protein_coding";exon_number "6";gene_id "XLOC_010886";gene_name "RP11-958N24.1";class_code "n";oId "Brain-Cerebellum_00170004";is.last "FALSE";is.first "FALSE";is.singleExon "FALSE"
chr16	transdecoder	exon	14920798	14920924	.	+	.	transcript_id "DNTX_00095920";transcript_type "protein_coding";transcript_biotype "protein_coding";exon_number "7";gene_id "XLOC_010886";gene_name "RP11-958N24.1";class_code "n";oId "Brain-Cerebellum_00170004";is.last "FALSE";is.first "FALSE";is.singleExon "FALSE"
chr16	transdecoder	exon	14921280	14921527	.	+	.	transcript_id "DNTX_00095920";transcript_type "protein_coding";transcript_biotype "protein_coding";exon_number "8";gene_id "XLOC_010886";gene_name "RP11-958N24.1";class_code "n";oId "Brain-Cerebellum_00170004";is.last "FALSE";is.first "FALSE";is.singleExon "FALSE"
chr16	transdecoder	exon	14922001	14924152	.	+	.	transcript_id "DNTX_00095920";transcript_type "protein_coding";transcript_biotype "protein_coding";exon_number "9";gene_id "XLOC_010886";gene_name "RP11-958N24.1";class_code "n";oId "Brain-Cerebellum_00170004";is.last "FALSE";novel_exon_id "nvl_exon74855";novel_exon_type "RI";is.first "FALSE";is.singleExon "FALSE"
chr16	transdecoder	exon	14924505	14924638	.	+	.	transcript_id "DNTX_00095920";transcript_type "protein_coding";transcript_biotype "protein_coding";exon_number "10";gene_id "XLOC_010886";gene_name "RP11-958N24.1";class_code "n";oId "Brain-Cerebellum_00170004";is.last "FALSE";is.first "FALSE";is.singleExon "FALSE"
chr16	transdecoder	exon	14925733	14925876	.	+	.	transcript_id "DNTX_00095920";transcript_type "protein_coding";transcript_biotype "protein_coding";exon_number "11";gene_id "XLOC_010886";gene_name "RP11-958N24.1";class_code "n";oId "Brain-Cerebellum_00170004";is.last "FALSE";is.first "FALSE";is.singleExon "FALSE"
chr16	transdecoder	exon	14926004	14926283	.	+	.	transcript_id "DNTX_00095920";transcript_type "protein_coding";transcript_biotype "protein_coding";exon_number "12";gene_id "XLOC_010886";gene_name "RP11-958N24.1";class_code "n";oId "Brain-Cerebellum_00170004";is.last "FALSE";is.first "FALSE";is.singleExon "FALSE"
chr16	transdecoder	exon	14926377	14926590	.	+	.	transcript_id "DNTX_00095920";transcript_type "protein_coding";transcript_biotype "protein_coding";exon_number "13";gene_id "XLOC_010886";gene_name "RP11-958N24.1";class_code "n";oId "Brain-Cerebellum_00170004";is.last "FALSE";is.first "FALSE";is.singleExon "FALSE"
chr16	transdecoder	exon	14926657	14926816	.	+	.	transcript_id "DNTX_00095920";transcript_type "protein_coding";transcript_biotype "protein_coding";exon_number "14";gene_id "XLOC_010886";gene_name "RP11-958N24.1";class_code "n";oId "Brain-Cerebellum_00170004";is.last "FALSE";is.first "FALSE";is.singleExon "FALSE"
chr16	transdecoder	exon	14927207	14927359	.	+	.	transcript_id "DNTX_00095920";transcript_type "protein_coding";transcript_biotype "protein_coding";exon_number "15";gene_id "XLOC_010886";gene_name "RP11-958N24.1";class_code "n";oId "Brain-Cerebellum_00170004";is.last "FALSE";is.first "FALSE";is.singleExon "FALSE"
chr16	transdecoder	exon	14928381	14928525	.	+	.	transcript_id "DNTX_00095920";transcript_type "protein_coding";transcript_biotype "protein_coding";exon_number "16";gene_id "XLOC_010886";gene_name "RP11-958N24.1";class_code "n";oId "Brain-Cerebellum_00170004";is.last "FALSE";is.first "FALSE";is.singleExon "FALSE"
chr16	transdecoder	exon	14929251	14929421	.	+	.	transcript_id "DNTX_00095920";transcript_type "protein_coding";transcript_biotype "protein_coding";exon_number "17";gene_id "XLOC_010886";gene_name "RP11-958N24.1";class_code "n";oId "Brain-Cerebellum_00170004";is.last "FALSE";is.first "FALSE";is.singleExon "FALSE"
chr16	transdecoder	exon	14929520	14930322	.	+	.	transcript_id "DNTX_00095920";transcript_type "protein_coding";transcript_biotype "protein_coding";exon_number "18";gene_id "XLOC_010886";gene_name "RP11-958N24.1";class_code "n";oId "Brain-Cerebellum_00170004";is.last "FALSE";novel_exon_id "nvl_exon74851";novel_exon_type "RI";is.first "FALSE";is.singleExon "FALSE"
chr16	transdecoder	exon	14930503	14930755	.	+	.	transcript_id "DNTX_00095920";transcript_type "protein_coding";transcript_biotype "protein_coding";exon_number "19";gene_id "XLOC_010886";gene_name "RP11-958N24.1";class_code "n";oId "Brain-Cerebellum_00170004";is.last "FALSE";is.first "FALSE";is.singleExon "FALSE"
chr16	transdecoder	exon	14930880	14931075	.	+	.	transcript_id "DNTX_00095920";transcript_type "protein_coding";transcript_biotype "protein_coding";exon_number "20";gene_id "XLOC_010886";gene_name "RP11-958N24.1";class_code "n";oId "Brain-Cerebellum_00170004";is.last "FALSE";is.first "FALSE";is.singleExon "FALSE"
chr16	transdecoder	exon	14932571	14932741	.	+	.	transcript_id "DNTX_00095920";transcript_type "protein_coding";transcript_biotype "protein_coding";exon_number "21";gene_id "XLOC_010886";gene_name "RP11-958N24.1";class_code "n";oId "Brain-Cerebellum_00170004";is.last "FALSE";is.first "FALSE";is.singleExon "FALSE"
chr16	transdecoder	exon	14932828	14932971	.	+	.	transcript_id "DNTX_00095920";transcript_type "protein_coding";transcript_biotype "protein_coding";exon_number "22";gene_id "XLOC_010886";gene_name "RP11-958N24.1";class_code "n";oId "Brain-Cerebellum_00170004";is.last "FALSE";is.first "FALSE";is.singleExon "FALSE"
chr16	transdecoder	exon	14933066	14933276	.	+	.	transcript_id "DNTX_00095920";transcript_type "protein_coding";transcript_biotype "protein_coding";exon_number "23";gene_id "XLOC_010886";gene_name "RP11-958N24.1";class_code "n";oId "Brain-Cerebellum_00170004";is.last "FALSE";is.first "FALSE";is.singleExon "FALSE"
chr16	transdecoder	exon	14933367	14933493	.	+	.	transcript_id "DNTX_00095920";transcript_type "protein_coding";transcript_biotype "protein_coding";exon_number "24";gene_id "XLOC_010886";gene_name "RP11-958N24.1";class_code "n";oId "Brain-Cerebellum_00170004";is.last "FALSE";is.first "FALSE";is.singleExon "FALSE"
chr16	transdecoder	exon	14935160	14935397	.	+	.	transcript_id "DNTX_00095920";transcript_type "protein_coding";transcript_biotype "protein_coding";exon_number "25";gene_id "XLOC_010886";gene_name "RP11-958N24.1";class_code "n";oId "Brain-Cerebellum_00170004";is.last "FALSE";is.first "FALSE";is.singleExon "FALSE"
chr16	transdecoder	exon	14937565	14937650	.	+	.	transcript_id "DNTX_00095920";transcript_type "protein_coding";transcript_biotype "protein_coding";exon_number "26";gene_id "XLOC_010886";gene_name "RP11-958N24.1";class_code "n";oId "Brain-Cerebellum_00170004";is.last "FALSE";is.first "FALSE";is.singleExon "FALSE"
chr16	transdecoder	exon	14941812	14941940	.	+	.	transcript_id "DNTX_00095920";transcript_type "protein_coding";transcript_biotype "protein_coding";exon_number "27";gene_id "XLOC_010886";gene_name "RP11-958N24.1";class_code "n";oId "Brain-Cerebellum_00170004";is.last "FALSE";is.first "FALSE";is.singleExon "FALSE"
chr16	transdecoder	exon	14945574	14945673	.	+	.	transcript_id "DNTX_00095920";transcript_type "protein_coding";transcript_biotype "protein_coding";exon_number "28";gene_id "XLOC_010886";gene_name "RP11-958N24.1";class_code "n";oId "Brain-Cerebellum_00170004";is.last "FALSE";is.first "FALSE";is.singleExon "FALSE"
chr16	transdecoder	exon	14945837	14945981	.	+	.	transcript_id "DNTX_00095920";transcript_type "protein_coding";transcript_biotype "protein_coding";exon_number "29";gene_id "XLOC_010886";gene_name "RP11-958N24.1";class_code "n";oId "Brain-Cerebellum_00170004";is.last "FALSE";is.first "FALSE";is.singleExon "FALSE"
chr16	transdecoder	exon	14948930	14949037	.	+	.	transcript_id "DNTX_00095920";transcript_type "protein_coding";transcript_biotype "protein_coding";exon_number "30";gene_id "XLOC_010886";gene_name "RP11-958N24.1";class_code "n";oId "Brain-Cerebellum_00170004";is.last "FALSE";is.first "FALSE";is.singleExon "FALSE"
chr16	transdecoder	exon	14950050	14950110	.	+	.	transcript_id "DNTX_00095920";transcript_type "protein_coding";transcript_biotype "protein_coding";exon_number "31";gene_id "XLOC_010886";gene_name "RP11-958N24.1";class_code "n";oId "Brain-Cerebellum_00170004";is.last "FALSE";is.first "FALSE";is.singleExon "FALSE"
chr16	transdecoder	exon	14950220	14952056	.	+	.	transcript_id "DNTX_00095920";transcript_type "protein_coding";transcript_biotype "protein_coding";exon_number "32";gene_id "XLOC_010886";gene_name "RP11-958N24.1";class_code "n";oId "Brain-Cerebellum_00170004";is.last "TRUE";novel_exon_id "nvl_exon74828";novel_exon_type "RI";is.first "FALSE";is.singleExon "FALSE"
chr16	transdecoder	five_prime_UTR	14917540	14917611	.	+	.	transcript_id "DNTX_00095920";transcript_type "protein_coding";transcript_biotype "protein_coding";gene_id "XLOC_010886";gene_name "RP11-958N24.1";class_code "n";oId "Brain-Cerebellum_00170004";is.last "FALSE";is.first "TRUE";is.singleExon "FALSE"
chr16	transdecoder	five_prime_UTR	14917733	14917804	.	+	.	transcript_id "DNTX_00095920";transcript_type "protein_coding";transcript_biotype "protein_coding";gene_id "XLOC_010886";gene_name "RP11-958N24.1";class_code "n";oId "Brain-Cerebellum_00170004";is.last "FALSE";is.first "FALSE";is.singleExon "FALSE"
chr16	transdecoder	five_prime_UTR	14918073	14918363	.	+	.	transcript_id "DNTX_00095920";transcript_type "protein_coding";transcript_biotype "protein_coding";gene_id "XLOC_010886";gene_name "RP11-958N24.1";class_code "n";oId "Brain-Cerebellum_00170004";is.last "FALSE";is.first "FALSE";is.singleExon "FALSE"
chr16	transdecoder	start_codon	14918364	14918366	.	+	0	transcript_id "DNTX_00095920";transcript_type "protein_coding";transcript_biotype "protein_coding";gene_id "XLOC_010886";gene_name "RP11-958N24.1";class_code "n";oId "Brain-Cerebellum_00170004";is.last "FALSE";is.first "FALSE";is.singleExon "FALSE"
chr16	transdecoder	CDS	14918364	14919126	.	+	0	transcript_id "DNTX_00095920";transcript_type "protein_coding";transcript_biotype "protein_coding";gene_id "XLOC_010886";gene_name "RP11-958N24.1";class_code "n";oId "Brain-Cerebellum_00170004";is.last "FALSE";is.first "FALSE";is.singleExon "FALSE"
chr16	transdecoder	CDS	14919245	14919428	.	+	2	transcript_id "DNTX_00095920";transcript_type "protein_coding";transcript_biotype "protein_coding";gene_id "XLOC_010886";gene_name "RP11-958N24.1";class_code "n";oId "Brain-Cerebellum_00170004";is.last "FALSE";is.first "FALSE";is.singleExon "FALSE"
chr16	transdecoder	CDS	14919863	14920083	.	+	1	transcript_id "DNTX_00095920";transcript_type "protein_coding";transcript_biotype "protein_coding";gene_id "XLOC_010886";gene_name "RP11-958N24.1";class_code "n";oId "Brain-Cerebellum_00170004";is.last "FALSE";is.first "FALSE";is.singleExon "FALSE"
chr16	transdecoder	CDS	14920272	14920324	.	+	2	transcript_id "DNTX_00095920";transcript_type "protein_coding";transcript_biotype "protein_coding";gene_id "XLOC_010886";gene_name "RP11-958N24.1";class_code "n";oId "Brain-Cerebellum_00170004";is.last "FALSE";is.first "FALSE";is.singleExon "FALSE"
chr16	transdecoder	stop_codon	14920325	14920327	.	+	0	transcript_id "DNTX_00095920";transcript_type "protein_coding";transcript_biotype "protein_coding";gene_id "XLOC_010886";gene_name "RP11-958N24.1";class_code "n";oId "Brain-Cerebellum_00170004";is.last "FALSE";is.first "FALSE";is.singleExon "FALSE"
chr16	transdecoder	three_prime_UTR	14920328	14920387	.	+	.	transcript_id "DNTX_00095920";transcript_type "protein_coding";transcript_biotype "protein_coding";gene_id "XLOC_010886";gene_name "RP11-958N24.1";class_code "n";oId "Brain-Cerebellum_00170004";is.last "FALSE";is.first "FALSE";is.singleExon "FALSE"
chr16	transdecoder	three_prime_UTR	14920798	14920924	.	+	.	transcript_id "DNTX_00095920";transcript_type "protein_coding";transcript_biotype "protein_coding";gene_id "XLOC_010886";gene_name "RP11-958N24.1";class_code "n";oId "Brain-Cerebellum_00170004";is.last "FALSE";is.first "FALSE";is.singleExon "FALSE"
chr16	transdecoder	three_prime_UTR	14921280	14921527	.	+	.	transcript_id "DNTX_00095920";transcript_type "protein_coding";transcript_biotype "protein_coding";gene_id "XLOC_010886";gene_name "RP11-958N24.1";class_code "n";oId "Brain-Cerebellum_00170004";is.last "FALSE";is.first "FALSE";is.singleExon "FALSE"
chr16	transdecoder	three_prime_UTR	14922001	14924152	.	+	.	transcript_id "DNTX_00095920";transcript_type "protein_coding";transcript_biotype "protein_coding";gene_id "XLOC_010886";gene_name "RP11-958N24.1";class_code "n";oId "Brain-Cerebellum_00170004";is.last "FALSE";novel_exon_id "nvl_exon74855";novel_exon_type "RI";is.first "FALSE";is.singleExon "FALSE"
chr16	transdecoder	three_prime_UTR	14924505	14924638	.	+	.	transcript_id "DNTX_00095920";transcript_type "protein_coding";transcript_biotype "protein_coding";gene_id "XLOC_010886";gene_name "RP11-958N24.1";class_code "n";oId "Brain-Cerebellum_00170004";is.last "FALSE";is.first "FALSE";is.singleExon "FALSE"
chr16	transdecoder	three_prime_UTR	14925733	14925876	.	+	.	transcript_id "DNTX_00095920";transcript_type "protein_coding";transcript_biotype "protein_coding";gene_id "XLOC_010886";gene_name "RP11-958N24.1";class_code "n";oId "Brain-Cerebellum_00170004";is.last "FALSE";is.first "FALSE";is.singleExon "FALSE"
chr16	transdecoder	three_prime_UTR	14926004	14926283	.	+	.	transcript_id "DNTX_00095920";transcript_type "protein_coding";transcript_biotype "protein_coding";gene_id "XLOC_010886";gene_name "RP11-958N24.1";class_code "n";oId "Brain-Cerebellum_00170004";is.last "FALSE";is.first "FALSE";is.singleExon "FALSE"
chr16	transdecoder	three_prime_UTR	14926377	14926590	.	+	.	transcript_id "DNTX_00095920";transcript_type "protein_coding";transcript_biotype "protein_coding";gene_id "XLOC_010886";gene_name "RP11-958N24.1";class_code "n";oId "Brain-Cerebellum_00170004";is.last "FALSE";is.first "FALSE";is.singleExon "FALSE"
chr16	transdecoder	three_prime_UTR	14926657	14926816	.	+	.	transcript_id "DNTX_00095920";transcript_type "protein_coding";transcript_biotype "protein_coding";gene_id "XLOC_010886";gene_name "RP11-958N24.1";class_code "n";oId "Brain-Cerebellum_00170004";is.last "FALSE";is.first "FALSE";is.singleExon "FALSE"
chr16	transdecoder	three_prime_UTR	14927207	14927359	.	+	.	transcript_id "DNTX_00095920";transcript_type "protein_coding";transcript_biotype "protein_coding";gene_id "XLOC_010886";gene_name "RP11-958N24.1";class_code "n";oId "Brain-Cerebellum_00170004";is.last "FALSE";is.first "FALSE";is.singleExon "FALSE"
chr16	transdecoder	three_prime_UTR	14928381	14928525	.	+	.	transcript_id "DNTX_00095920";transcript_type "protein_coding";transcript_biotype "protein_coding";gene_id "XLOC_010886";gene_name "RP11-958N24.1";class_code "n";oId "Brain-Cerebellum_00170004";is.last "FALSE";is.first "FALSE";is.singleExon "FALSE"
chr16	transdecoder	three_prime_UTR	14929251	14929421	.	+	.	transcript_id "DNTX_00095920";transcript_type "protein_coding";transcript_biotype "protein_coding";gene_id "XLOC_010886";gene_name "RP11-958N24.1";class_code "n";oId "Brain-Cerebellum_00170004";is.last "FALSE";is.first "FALSE";is.singleExon "FALSE"
chr16	transdecoder	three_prime_UTR	14929520	14930322	.	+	.	transcript_id "DNTX_00095920";transcript_type "protein_coding";transcript_biotype "protein_coding";gene_id "XLOC_010886";gene_name "RP11-958N24.1";class_code "n";oId "Brain-Cerebellum_00170004";is.last "FALSE";novel_exon_id "nvl_exon74851";novel_exon_type "RI";is.first "FALSE";is.singleExon "FALSE"
chr16	transdecoder	three_prime_UTR	14930503	14930755	.	+	.	transcript_id "DNTX_00095920";transcript_type "protein_coding";transcript_biotype "protein_coding";gene_id "XLOC_010886";gene_name "RP11-958N24.1";class_code "n";oId "Brain-Cerebellum_00170004";is.last "FALSE";is.first "FALSE";is.singleExon "FALSE"
chr16	transdecoder	three_prime_UTR	14930880	14931075	.	+	.	transcript_id "DNTX_00095920";transcript_type "protein_coding";transcript_biotype "protein_coding";gene_id "XLOC_010886";gene_name "RP11-958N24.1";class_code "n";oId "Brain-Cerebellum_00170004";is.last "FALSE";is.first "FALSE";is.singleExon "FALSE"
chr16	transdecoder	three_prime_UTR	14932571	14932741	.	+	.	transcript_id "DNTX_00095920";transcript_type "protein_coding";transcript_biotype "protein_coding";gene_id "XLOC_010886";gene_name "RP11-958N24.1";class_code "n";oId "Brain-Cerebellum_00170004";is.last "FALSE";is.first "FALSE";is.singleExon "FALSE"
chr16	transdecoder	three_prime_UTR	14932828	14932971	.	+	.	transcript_id "DNTX_00095920";transcript_type "protein_coding";transcript_biotype "protein_coding";gene_id "XLOC_010886";gene_name "RP11-958N24.1";class_code "n";oId "Brain-Cerebellum_00170004";is.last "FALSE";is.first "FALSE";is.singleExon "FALSE"
chr16	transdecoder	three_prime_UTR	14933066	14933276	.	+	.	transcript_id "DNTX_00095920";transcript_type "protein_coding";transcript_biotype "protein_coding";gene_id "XLOC_010886";gene_name "RP11-958N24.1";class_code "n";oId "Brain-Cerebellum_00170004";is.last "FALSE";is.first "FALSE";is.singleExon "FALSE"
chr16	transdecoder	three_prime_UTR	14933367	14933493	.	+	.	transcript_id "DNTX_00095920";transcript_type "protein_coding";transcript_biotype "protein_coding";gene_id "XLOC_010886";gene_name "RP11-958N24.1";class_code "n";oId "Brain-Cerebellum_00170004";is.last "FALSE";is.first "FALSE";is.singleExon "FALSE"
chr16	transdecoder	three_prime_UTR	14935160	14935397	.	+	.	transcript_id "DNTX_00095920";transcript_type "protein_coding";transcript_biotype "protein_coding";gene_id "XLOC_010886";gene_name "RP11-958N24.1";class_code "n";oId "Brain-Cerebellum_00170004";is.last "FALSE";is.first "FALSE";is.singleExon "FALSE"
chr16	transdecoder	three_prime_UTR	14937565	14937650	.	+	.	transcript_id "DNTX_00095920";transcript_type "protein_coding";transcript_biotype "protein_coding";gene_id "XLOC_010886";gene_name "RP11-958N24.1";class_code "n";oId "Brain-Cerebellum_00170004";is.last "FALSE";is.first "FALSE";is.singleExon "FALSE"
chr16	transdecoder	three_prime_UTR	14941812	14941940	.	+	.	transcript_id "DNTX_00095920";transcript_type "protein_coding";transcript_biotype "protein_coding";gene_id "XLOC_010886";gene_name "RP11-958N24.1";class_code "n";oId "Brain-Cerebellum_00170004";is.last "FALSE";is.first "FALSE";is.singleExon "FALSE"
chr16	transdecoder	three_prime_UTR	14945574	14945673	.	+	.	transcript_id "DNTX_00095920";transcript_type "protein_coding";transcript_biotype "protein_coding";gene_id "XLOC_010886";gene_name "RP11-958N24.1";class_code "n";oId "Brain-Cerebellum_00170004";is.last "FALSE";is.first "FALSE";is.singleExon "FALSE"
chr16	transdecoder	three_prime_UTR	14945837	14945981	.	+	.	transcript_id "DNTX_00095920";transcript_type "protein_coding";transcript_biotype "protein_coding";gene_id "XLOC_010886";gene_name "RP11-958N24.1";class_code "n";oId "Brain-Cerebellum_00170004";is.last "FALSE";is.first "FALSE";is.singleExon "FALSE"
chr16	transdecoder	three_prime_UTR	14948930	14949037	.	+	.	transcript_id "DNTX_00095920";transcript_type "protein_coding";transcript_biotype "protein_coding";gene_id "XLOC_010886";gene_name "RP11-958N24.1";class_code "n";oId "Brain-Cerebellum_00170004";is.last "FALSE";is.first "FALSE";is.singleExon "FALSE"
chr16	transdecoder	three_prime_UTR	14950050	14950110	.	+	.	transcript_id "DNTX_00095920";transcript_type "protein_coding";transcript_biotype "protein_coding";gene_id "XLOC_010886";gene_name "RP11-958N24.1";class_code "n";oId "Brain-Cerebellum_00170004";is.last "FALSE";is.first "FALSE";is.singleExon "FALSE"
chr16	transdecoder	three_prime_UTR	14950220	14952056	.	+	.	transcript_id "DNTX_00095920";transcript_type "protein_coding";transcript_biotype "protein_coding";gene_id "XLOC_010886";gene_name "RP11-958N24.1";class_code "n";oId "Brain-Cerebellum_00170004";is.last "TRUE";novel_exon_id "nvl_exon74828";novel_exon_type "RI";is.first "FALSE";is.singleExon "FALSE"
chr16	transdecoder	transcript	14920272	14952041	.	+	.	transcript_id "DNTX_00100056";transcript_type "protein_coding";transcript_biotype "protein_coding";gene_id "XLOC_010886";gene_name "RP11-958N24.1";class_code "n";oId "Retina_Fetal.Tissue_00447543";is.last "FALSE";is.first "FALSE";is.singleExon "FALSE"
chr16	transdecoder	exon	14920272	14920387	.	+	.	transcript_id "DNTX_00100056";transcript_type "protein_coding";transcript_biotype "protein_coding";exon_number "1";gene_id "XLOC_010886";gene_name "RP11-958N24.1";class_code "n";oId "Retina_Fetal.Tissue_00447543";is.last "FALSE";is.first "TRUE";is.singleExon "FALSE"
chr16	transdecoder	exon	14920798	14920924	.	+	.	transcript_id "DNTX_00100056";transcript_type "protein_coding";transcript_biotype "protein_coding";exon_number "2";gene_id "XLOC_010886";gene_name "RP11-958N24.1";class_code "n";oId "Retina_Fetal.Tissue_00447543";is.last "FALSE";is.first "FALSE";is.singleExon "FALSE"
chr16	transdecoder	exon	14921280	14921527	.	+	.	transcript_id "DNTX_00100056";transcript_type "protein_coding";transcript_biotype "protein_coding";exon_number "3";gene_id "XLOC_010886";gene_name "RP11-958N24.1";class_code "n";oId "Retina_Fetal.Tissue_00447543";is.last "FALSE";is.first "FALSE";is.singleExon "FALSE"
chr16	transdecoder	exon	14922001	14922756	.	+	.	transcript_id "DNTX_00100056";transcript_type "protein_coding";transcript_biotype "protein_coding";exon_number "4";gene_id "XLOC_010886";gene_name "RP11-958N24.1";class_code "n";oId "Retina_Fetal.Tissue_00447543";is.last "FALSE";is.first "FALSE";is.singleExon "FALSE"
chr16	transdecoder	exon	14923655	14923786	.	+	.	transcript_id "DNTX_00100056";transcript_type "protein_coding";transcript_biotype "protein_coding";exon_number "5";gene_id "XLOC_010886";gene_name "RP11-958N24.1";class_code "n";oId "Retina_Fetal.Tissue_00447543";is.last "FALSE";is.first "FALSE";is.singleExon "FALSE"
chr16	transdecoder	exon	14923977	14924152	.	+	.	transcript_id "DNTX_00100056";transcript_type "protein_coding";transcript_biotype "protein_coding";exon_number "6";gene_id "XLOC_010886";gene_name "RP11-958N24.1";class_code "n";oId "Retina_Fetal.Tissue_00447543";is.last "FALSE";is.first "FALSE";is.singleExon "FALSE"
chr16	transdecoder	exon	14924505	14924638	.	+	.	transcript_id "DNTX_00100056";transcript_type "protein_coding";transcript_biotype "protein_coding";exon_number "7";gene_id "XLOC_010886";gene_name "RP11-958N24.1";class_code "n";oId "Retina_Fetal.Tissue_00447543";is.last "FALSE";is.first "FALSE";is.singleExon "FALSE"
chr16	transdecoder	exon	14925733	14925876	.	+	.	transcript_id "DNTX_00100056";transcript_type "protein_coding";transcript_biotype "protein_coding";exon_number "8";gene_id "XLOC_010886";gene_name "RP11-958N24.1";class_code "n";oId "Retina_Fetal.Tissue_00447543";is.last "FALSE";is.first "FALSE";is.singleExon "FALSE"
chr16	transdecoder	exon	14926004	14926283	.	+	.	transcript_id "DNTX_00100056";transcript_type "protein_coding";transcript_biotype "protein_coding";exon_number "9";gene_id "XLOC_010886";gene_name "RP11-958N24.1";class_code "n";oId "Retina_Fetal.Tissue_00447543";is.last "FALSE";is.first "FALSE";is.singleExon "FALSE"
chr16	transdecoder	exon	14926377	14926590	.	+	.	transcript_id "DNTX_00100056";transcript_type "protein_coding";transcript_biotype "protein_coding";exon_number "10";gene_id "XLOC_010886";gene_name "RP11-958N24.1";class_code "n";oId "Retina_Fetal.Tissue_00447543";is.last "FALSE";is.first "FALSE";is.singleExon "FALSE"
chr16	transdecoder	exon	14926657	14926816	.	+	.	transcript_id "DNTX_00100056";transcript_type "protein_coding";transcript_biotype "protein_coding";exon_number "11";gene_id "XLOC_010886";gene_name "RP11-958N24.1";class_code "n";oId "Retina_Fetal.Tissue_00447543";is.last "FALSE";is.first "FALSE";is.singleExon "FALSE"
chr16	transdecoder	exon	14927207	14927359	.	+	.	transcript_id "DNTX_00100056";transcript_type "protein_coding";transcript_biotype "protein_coding";exon_number "12";gene_id "XLOC_010886";gene_name "RP11-958N24.1";class_code "n";oId "Retina_Fetal.Tissue_00447543";is.last "FALSE";is.first "FALSE";is.singleExon "FALSE"
chr16	transdecoder	exon	14928381	14928525	.	+	.	transcript_id "DNTX_00100056";transcript_type "protein_coding";transcript_biotype "protein_coding";exon_number "13";gene_id "XLOC_010886";gene_name "RP11-958N24.1";class_code "n";oId "Retina_Fetal.Tissue_00447543";is.last "FALSE";is.first "FALSE";is.singleExon "FALSE"
chr16	transdecoder	exon	14929251	14929421	.	+	.	transcript_id "DNTX_00100056";transcript_type "protein_coding";transcript_biotype "protein_coding";exon_number "14";gene_id "XLOC_010886";gene_name "RP11-958N24.1";class_code "n";oId "Retina_Fetal.Tissue_00447543";is.last "FALSE";is.first "FALSE";is.singleExon "FALSE"
chr16	transdecoder	exon	14929520	14930031	.	+	.	transcript_id "DNTX_00100056";transcript_type "protein_coding";transcript_biotype "protein_coding";exon_number "15";gene_id "XLOC_010886";gene_name "RP11-958N24.1";class_code "n";oId "Retina_Fetal.Tissue_00447543";is.last "FALSE";novel_exon_id "nvl_exon74857";novel_exon_type "RI";is.first "FALSE";is.singleExon "FALSE"
chr16	transdecoder	exon	14930166	14930322	.	+	.	transcript_id "DNTX_00100056";transcript_type "protein_coding";transcript_biotype "protein_coding";exon_number "16";gene_id "XLOC_010886";gene_name "RP11-958N24.1";class_code "n";oId "Retina_Fetal.Tissue_00447543";is.last "FALSE";is.first "FALSE";is.singleExon "FALSE"
chr16	transdecoder	exon	14930503	14930755	.	+	.	transcript_id "DNTX_00100056";transcript_type "protein_coding";transcript_biotype "protein_coding";exon_number "17";gene_id "XLOC_010886";gene_name "RP11-958N24.1";class_code "n";oId "Retina_Fetal.Tissue_00447543";is.last "FALSE";is.first "FALSE";is.singleExon "FALSE"
chr16	transdecoder	exon	14930880	14931075	.	+	.	transcript_id "DNTX_00100056";transcript_type "protein_coding";transcript_biotype "protein_coding";exon_number "18";gene_id "XLOC_010886";gene_name "RP11-958N24.1";class_code "n";oId "Retina_Fetal.Tissue_00447543";is.last "FALSE";is.first "FALSE";is.singleExon "FALSE"
chr16	transdecoder	exon	14932571	14932741	.	+	.	transcript_id "DNTX_00100056";transcript_type "protein_coding";transcript_biotype "protein_coding";exon_number "19";gene_id "XLOC_010886";gene_name "RP11-958N24.1";class_code "n";oId "Retina_Fetal.Tissue_00447543";is.last "FALSE";is.first "FALSE";is.singleExon "FALSE"
chr16	transdecoder	exon	14932828	14932971	.	+	.	transcript_id "DNTX_00100056";transcript_type "protein_coding";transcript_biotype "protein_coding";exon_number "20";gene_id "XLOC_010886";gene_name "RP11-958N24.1";class_code "n";oId "Retina_Fetal.Tissue_00447543";is.last "FALSE";is.first "FALSE";is.singleExon "FALSE"
chr16	transdecoder	exon	14933066	14933276	.	+	.	transcript_id "DNTX_00100056";transcript_type "protein_coding";transcript_biotype "protein_coding";exon_number "21";gene_id "XLOC_010886";gene_name "RP11-958N24.1";class_code "n";oId "Retina_Fetal.Tissue_00447543";is.last "FALSE";is.first "FALSE";is.singleExon "FALSE"
chr16	transdecoder	exon	14933367	14933493	.	+	.	transcript_id "DNTX_00100056";transcript_type "protein_coding";transcript_biotype "protein_coding";exon_number "22";gene_id "XLOC_010886";gene_name "RP11-958N24.1";class_code "n";oId "Retina_Fetal.Tissue_00447543";is.last "FALSE";is.first "FALSE";is.singleExon "FALSE"
chr16	transdecoder	exon	14935160	14935397	.	+	.	transcript_id "DNTX_00100056";transcript_type "protein_coding";transcript_biotype "protein_coding";exon_number "23";gene_id "XLOC_010886";gene_name "RP11-958N24.1";class_code "n";oId "Retina_Fetal.Tissue_00447543";is.last "FALSE";is.first "FALSE";is.singleExon "FALSE"
chr16	transdecoder	exon	14937565	14937650	.	+	.	transcript_id "DNTX_00100056";transcript_type "protein_coding";transcript_biotype "protein_coding";exon_number "24";gene_id "XLOC_010886";gene_name "RP11-958N24.1";class_code "n";oId "Retina_Fetal.Tissue_00447543";is.last "FALSE";is.first "FALSE";is.singleExon "FALSE"
chr16	transdecoder	exon	14941812	14941940	.	+	.	transcript_id "DNTX_00100056";transcript_type "protein_coding";transcript_biotype "protein_coding";exon_number "25";gene_id "XLOC_010886";gene_name "RP11-958N24.1";class_code "n";oId "Retina_Fetal.Tissue_00447543";is.last "FALSE";is.first "FALSE";is.singleExon "FALSE"
chr16	transdecoder	exon	14945574	14945673	.	+	.	transcript_id "DNTX_00100056";transcript_type "protein_coding";transcript_biotype "protein_coding";exon_number "26";gene_id "XLOC_010886";gene_name "RP11-958N24.1";class_code "n";oId "Retina_Fetal.Tissue_00447543";is.last "FALSE";is.first "FALSE";is.singleExon "FALSE"
chr16	transdecoder	exon	14945837	14945981	.	+	.	transcript_id "DNTX_00100056";transcript_type "protein_coding";transcript_biotype "protein_coding";exon_number "27";gene_id "XLOC_010886";gene_name "RP11-958N24.1";class_code "n";oId "Retina_Fetal.Tissue_00447543";is.last "FALSE";is.first "FALSE";is.singleExon "FALSE"
chr16	transdecoder	exon	14948930	14949037	.	+	.	transcript_id "DNTX_00100056";transcript_type "protein_coding";transcript_biotype "protein_coding";exon_number "28";gene_id "XLOC_010886";gene_name "RP11-958N24.1";class_code "n";oId "Retina_Fetal.Tissue_00447543";is.last "FALSE";is.first "FALSE";is.singleExon "FALSE"
chr16	transdecoder	exon	14950050	14950110	.	+	.	transcript_id "DNTX_00100056";transcript_type "protein_coding";transcript_biotype "protein_coding";exon_number "29";gene_id "XLOC_010886";gene_name "RP11-958N24.1";class_code "n";oId "Retina_Fetal.Tissue_00447543";is.last "FALSE";is.first "FALSE";is.singleExon "FALSE"
chr16	transdecoder	exon	14950220	14950255	.	+	.	transcript_id "DNTX_00100056";transcript_type "protein_coding";transcript_biotype "protein_coding";exon_number "30";gene_id "XLOC_010886";gene_name "RP11-958N24.1";class_code "n";oId "Retina_Fetal.Tissue_00447543";is.last "FALSE";is.first "FALSE";is.singleExon "FALSE"
chr16	transdecoder	exon	14951615	14952041	.	+	.	transcript_id "DNTX_00100056";transcript_type "protein_coding";transcript_biotype "protein_coding";exon_number "31";gene_id "XLOC_010886";gene_name "RP11-958N24.1";class_code "n";oId "Retina_Fetal.Tissue_00447543";is.last "TRUE";novel_exon_id "nvl_exon74899";novel_exon_type "novel_TES";is.first "FALSE";is.singleExon "FALSE"
chr16	transdecoder	five_prime_UTR	14920272	14920336	.	+	.	transcript_id "DNTX_00100056";transcript_type "protein_coding";transcript_biotype "protein_coding";gene_id "XLOC_010886";gene_name "RP11-958N24.1";class_code "n";oId "Retina_Fetal.Tissue_00447543";is.last "FALSE";is.first "FALSE";is.singleExon "FALSE"
chr16	transdecoder	start_codon	14920337	14920339	.	+	0	transcript_id "DNTX_00100056";transcript_type "protein_coding";transcript_biotype "protein_coding";gene_id "XLOC_010886";gene_name "RP11-958N24.1";class_code "n";oId "Retina_Fetal.Tissue_00447543";is.last "FALSE";is.first "FALSE";is.singleExon "FALSE"
chr16	transdecoder	CDS	14920337	14920387	.	+	0	transcript_id "DNTX_00100056";transcript_type "protein_coding";transcript_biotype "protein_coding";gene_id "XLOC_010886";gene_name "RP11-958N24.1";class_code "n";oId "Retina_Fetal.Tissue_00447543";is.last "FALSE";is.first "FALSE";is.singleExon "FALSE"
chr16	transdecoder	CDS	14920798	14920924	.	+	0	transcript_id "DNTX_00100056";transcript_type "protein_coding";transcript_biotype "protein_coding";gene_id "XLOC_010886";gene_name "RP11-958N24.1";class_code "n";oId "Retina_Fetal.Tissue_00447543";is.last "FALSE";is.first "FALSE";is.singleExon "FALSE"
chr16	transdecoder	CDS	14921280	14921527	.	+	2	transcript_id "DNTX_00100056";transcript_type "protein_coding";transcript_biotype "protein_coding";gene_id "XLOC_010886";gene_name "RP11-958N24.1";class_code "n";oId "Retina_Fetal.Tissue_00447543";is.last "FALSE";is.first "FALSE";is.singleExon "FALSE"
chr16	transdecoder	CDS	14922001	14922756	.	+	0	transcript_id "DNTX_00100056";transcript_type "protein_coding";transcript_biotype "protein_coding";gene_id "XLOC_010886";gene_name "RP11-958N24.1";class_code "n";oId "Retina_Fetal.Tissue_00447543";is.last "FALSE";is.first "FALSE";is.singleExon "FALSE"
chr16	transdecoder	CDS	14923655	14923786	.	+	0	transcript_id "DNTX_00100056";transcript_type "protein_coding";transcript_biotype "protein_coding";gene_id "XLOC_010886";gene_name "RP11-958N24.1";class_code "n";oId "Retina_Fetal.Tissue_00447543";is.last "FALSE";is.first "FALSE";is.singleExon "FALSE"
chr16	transdecoder	CDS	14923977	14924152	.	+	0	transcript_id "DNTX_00100056";transcript_type "protein_coding";transcript_biotype "protein_coding";gene_id "XLOC_010886";gene_name "RP11-958N24.1";class_code "n";oId "Retina_Fetal.Tissue_00447543";is.last "FALSE";is.first "FALSE";is.singleExon "FALSE"
chr16	transdecoder	CDS	14924505	14924638	.	+	1	transcript_id "DNTX_00100056";transcript_type "protein_coding";transcript_biotype "protein_coding";gene_id "XLOC_010886";gene_name "RP11-958N24.1";class_code "n";oId "Retina_Fetal.Tissue_00447543";is.last "FALSE";is.first "FALSE";is.singleExon "FALSE"
chr16	transdecoder	CDS	14925733	14925876	.	+	2	transcript_id "DNTX_00100056";transcript_type "protein_coding";transcript_biotype "protein_coding";gene_id "XLOC_010886";gene_name "RP11-958N24.1";class_code "n";oId "Retina_Fetal.Tissue_00447543";is.last "FALSE";is.first "FALSE";is.singleExon "FALSE"
chr16	transdecoder	CDS	14926004	14926047	.	+	2	transcript_id "DNTX_00100056";transcript_type "protein_coding";transcript_biotype "protein_coding";gene_id "XLOC_010886";gene_name "RP11-958N24.1";class_code "n";oId "Retina_Fetal.Tissue_00447543";is.last "FALSE";is.first "FALSE";is.singleExon "FALSE"
chr16	transdecoder	stop_codon	14926048	14926050	.	+	0	transcript_id "DNTX_00100056";transcript_type "protein_coding";transcript_biotype "protein_coding";gene_id "XLOC_010886";gene_name "RP11-958N24.1";class_code "n";oId "Retina_Fetal.Tissue_00447543";is.last "FALSE";is.first "FALSE";is.singleExon "FALSE"
chr16	transdecoder	three_prime_UTR	14926051	14926283	.	+	.	transcript_id "DNTX_00100056";transcript_type "protein_coding";transcript_biotype "protein_coding";gene_id "XLOC_010886";gene_name "RP11-958N24.1";class_code "n";oId "Retina_Fetal.Tissue_00447543";is.last "FALSE";is.first "FALSE";is.singleExon "FALSE"
chr16	transdecoder	three_prime_UTR	14926377	14926590	.	+	.	transcript_id "DNTX_00100056";transcript_type "protein_coding";transcript_biotype "protein_coding";gene_id "XLOC_010886";gene_name "RP11-958N24.1";class_code "n";oId "Retina_Fetal.Tissue_00447543";is.last "FALSE";is.first "FALSE";is.singleExon "FALSE"
chr16	transdecoder	three_prime_UTR	14926657	14926816	.	+	.	transcript_id "DNTX_00100056";transcript_type "protein_coding";transcript_biotype "protein_coding";gene_id "XLOC_010886";gene_name "RP11-958N24.1";class_code "n";oId "Retina_Fetal.Tissue_00447543";is.last "FALSE";is.first "FALSE";is.singleExon "FALSE"
chr16	transdecoder	three_prime_UTR	14927207	14927359	.	+	.	transcript_id "DNTX_00100056";transcript_type "protein_coding";transcript_biotype "protein_coding";gene_id "XLOC_010886";gene_name "RP11-958N24.1";class_code "n";oId "Retina_Fetal.Tissue_00447543";is.last "FALSE";is.first "FALSE";is.singleExon "FALSE"
chr16	transdecoder	three_prime_UTR	14928381	14928525	.	+	.	transcript_id "DNTX_00100056";transcript_type "protein_coding";transcript_biotype "protein_coding";gene_id "XLOC_010886";gene_name "RP11-958N24.1";class_code "n";oId "Retina_Fetal.Tissue_00447543";is.last "FALSE";is.first "FALSE";is.singleExon "FALSE"
chr16	transdecoder	three_prime_UTR	14929251	14929421	.	+	.	transcript_id "DNTX_00100056";transcript_type "protein_coding";transcript_biotype "protein_coding";gene_id "XLOC_010886";gene_name "RP11-958N24.1";class_code "n";oId "Retina_Fetal.Tissue_00447543";is.last "FALSE";is.first "FALSE";is.singleExon "FALSE"
chr16	transdecoder	three_prime_UTR	14929520	14930031	.	+	.	transcript_id "DNTX_00100056";transcript_type "protein_coding";transcript_biotype "protein_coding";gene_id "XLOC_010886";gene_name "RP11-958N24.1";class_code "n";oId "Retina_Fetal.Tissue_00447543";is.last "FALSE";novel_exon_id "nvl_exon74857";novel_exon_type "RI";is.first "FALSE";is.singleExon "FALSE"
chr16	transdecoder	three_prime_UTR	14930166	14930322	.	+	.	transcript_id "DNTX_00100056";transcript_type "protein_coding";transcript_biotype "protein_coding";gene_id "XLOC_010886";gene_name "RP11-958N24.1";class_code "n";oId "Retina_Fetal.Tissue_00447543";is.last "FALSE";is.first "FALSE";is.singleExon "FALSE"
chr16	transdecoder	three_prime_UTR	14930503	14930755	.	+	.	transcript_id "DNTX_00100056";transcript_type "protein_coding";transcript_biotype "protein_coding";gene_id "XLOC_010886";gene_name "RP11-958N24.1";class_code "n";oId "Retina_Fetal.Tissue_00447543";is.last "FALSE";is.first "FALSE";is.singleExon "FALSE"
chr16	transdecoder	three_prime_UTR	14930880	14931075	.	+	.	transcript_id "DNTX_00100056";transcript_type "protein_coding";transcript_biotype "protein_coding";gene_id "XLOC_010886";gene_name "RP11-958N24.1";class_code "n";oId "Retina_Fetal.Tissue_00447543";is.last "FALSE";is.first "FALSE";is.singleExon "FALSE"
chr16	transdecoder	three_prime_UTR	14932571	14932741	.	+	.	transcript_id "DNTX_00100056";transcript_type "protein_coding";transcript_biotype "protein_coding";gene_id "XLOC_010886";gene_name "RP11-958N24.1";class_code "n";oId "Retina_Fetal.Tissue_00447543";is.last "FALSE";is.first "FALSE";is.singleExon "FALSE"
chr16	transdecoder	three_prime_UTR	14932828	14932971	.	+	.	transcript_id "DNTX_00100056";transcript_type "protein_coding";transcript_biotype "protein_coding";gene_id "XLOC_010886";gene_name "RP11-958N24.1";class_code "n";oId "Retina_Fetal.Tissue_00447543";is.last "FALSE";is.first "FALSE";is.singleExon "FALSE"
chr16	transdecoder	three_prime_UTR	14933066	14933276	.	+	.	transcript_id "DNTX_00100056";transcript_type "protein_coding";transcript_biotype "protein_coding";gene_id "XLOC_010886";gene_name "RP11-958N24.1";class_code "n";oId "Retina_Fetal.Tissue_00447543";is.last "FALSE";is.first "FALSE";is.singleExon "FALSE"
chr16	transdecoder	three_prime_UTR	14933367	14933493	.	+	.	transcript_id "DNTX_00100056";transcript_type "protein_coding";transcript_biotype "protein_coding";gene_id "XLOC_010886";gene_name "RP11-958N24.1";class_code "n";oId "Retina_Fetal.Tissue_00447543";is.last "FALSE";is.first "FALSE";is.singleExon "FALSE"
chr16	transdecoder	three_prime_UTR	14935160	14935397	.	+	.	transcript_id "DNTX_00100056";transcript_type "protein_coding";transcript_biotype "protein_coding";gene_id "XLOC_010886";gene_name "RP11-958N24.1";class_code "n";oId "Retina_Fetal.Tissue_00447543";is.last "FALSE";is.first "FALSE";is.singleExon "FALSE"
chr16	transdecoder	three_prime_UTR	14937565	14937650	.	+	.	transcript_id "DNTX_00100056";transcript_type "protein_coding";transcript_biotype "protein_coding";gene_id "XLOC_010886";gene_name "RP11-958N24.1";class_code "n";oId "Retina_Fetal.Tissue_00447543";is.last "FALSE";is.first "FALSE";is.singleExon "FALSE"
chr16	transdecoder	three_prime_UTR	14941812	14941940	.	+	.	transcript_id "DNTX_00100056";transcript_type "protein_coding";transcript_biotype "protein_coding";gene_id "XLOC_010886";gene_name "RP11-958N24.1";class_code "n";oId "Retina_Fetal.Tissue_00447543";is.last "FALSE";is.first "FALSE";is.singleExon "FALSE"
chr16	transdecoder	three_prime_UTR	14945574	14945673	.	+	.	transcript_id "DNTX_00100056";transcript_type "protein_coding";transcript_biotype "protein_coding";gene_id "XLOC_010886";gene_name "RP11-958N24.1";class_code "n";oId "Retina_Fetal.Tissue_00447543";is.last "FALSE";is.first "FALSE";is.singleExon "FALSE"
chr16	transdecoder	three_prime_UTR	14945837	14945981	.	+	.	transcript_id "DNTX_00100056";transcript_type "protein_coding";transcript_biotype "protein_coding";gene_id "XLOC_010886";gene_name "RP11-958N24.1";class_code "n";oId "Retina_Fetal.Tissue_00447543";is.last "FALSE";is.first "FALSE";is.singleExon "FALSE"
chr16	transdecoder	three_prime_UTR	14948930	14949037	.	+	.	transcript_id "DNTX_00100056";transcript_type "protein_coding";transcript_biotype "protein_coding";gene_id "XLOC_010886";gene_name "RP11-958N24.1";class_code "n";oId "Retina_Fetal.Tissue_00447543";is.last "FALSE";is.first "FALSE";is.singleExon "FALSE"
chr16	transdecoder	three_prime_UTR	14950050	14950110	.	+	.	transcript_id "DNTX_00100056";transcript_type "protein_coding";transcript_biotype "protein_coding";gene_id "XLOC_010886";gene_name "RP11-958N24.1";class_code "n";oId "Retina_Fetal.Tissue_00447543";is.last "FALSE";is.first "FALSE";is.singleExon "FALSE"
chr16	transdecoder	three_prime_UTR	14950220	14950255	.	+	.	transcript_id "DNTX_00100056";transcript_type "protein_coding";transcript_biotype "protein_coding";gene_id "XLOC_010886";gene_name "RP11-958N24.1";class_code "n";oId "Retina_Fetal.Tissue_00447543";is.last "FALSE";is.first "FALSE";is.singleExon "FALSE"
chr16	transdecoder	three_prime_UTR	14951615	14952041	.	+	.	transcript_id "DNTX_00100056";transcript_type "protein_coding";transcript_biotype "protein_coding";gene_id "XLOC_010886";gene_name "RP11-958N24.1";class_code "n";oId "Retina_Fetal.Tissue_00447543";is.last "TRUE";novel_exon_id "nvl_exon74899";novel_exon_type "novel_TES";is.first "FALSE";is.singleExon "FALSE"
chr16	transdecoder	transcript	14920336	14951874	.	+	.	transcript_id "DNTX_00097094";transcript_type "protein_coding";transcript_biotype "protein_coding";gene_id "XLOC_010886";gene_name "RP11-958N24.1";class_code "n";oId "Cornea_Fetal.Tissue_00058991";is.last "FALSE";is.first "FALSE";is.singleExon "FALSE"
chr16	transdecoder	exon	14920336	14920387	.	+	.	transcript_id "DNTX_00097094";transcript_type "protein_coding";transcript_biotype "protein_coding";exon_number "1";gene_id "XLOC_010886";gene_name "RP11-958N24.1";class_code "n";oId "Cornea_Fetal.Tissue_00058991";is.last "FALSE";is.first "TRUE";is.singleExon "FALSE"
chr16	transdecoder	exon	14920798	14920924	.	+	.	transcript_id "DNTX_00097094";transcript_type "protein_coding";transcript_biotype "protein_coding";exon_number "2";gene_id "XLOC_010886";gene_name "RP11-958N24.1";class_code "n";oId "Cornea_Fetal.Tissue_00058991";is.last "FALSE";is.first "FALSE";is.singleExon "FALSE"
chr16	transdecoder	exon	14921280	14921527	.	+	.	transcript_id "DNTX_00097094";transcript_type "protein_coding";transcript_biotype "protein_coding";exon_number "3";gene_id "XLOC_010886";gene_name "RP11-958N24.1";class_code "n";oId "Cornea_Fetal.Tissue_00058991";is.last "FALSE";is.first "FALSE";is.singleExon "FALSE"
chr16	transdecoder	exon	14922001	14922756	.	+	.	transcript_id "DNTX_00097094";transcript_type "protein_coding";transcript_biotype "protein_coding";exon_number "4";gene_id "XLOC_010886";gene_name "RP11-958N24.1";class_code "n";oId "Cornea_Fetal.Tissue_00058991";is.last "FALSE";is.first "FALSE";is.singleExon "FALSE"
chr16	transdecoder	exon	14923655	14923786	.	+	.	transcript_id "DNTX_00097094";transcript_type "protein_coding";transcript_biotype "protein_coding";exon_number "5";gene_id "XLOC_010886";gene_name "RP11-958N24.1";class_code "n";oId "Cornea_Fetal.Tissue_00058991";is.last "FALSE";is.first "FALSE";is.singleExon "FALSE"
chr16	transdecoder	exon	14923977	14924152	.	+	.	transcript_id "DNTX_00097094";transcript_type "protein_coding";transcript_biotype "protein_coding";exon_number "6";gene_id "XLOC_010886";gene_name "RP11-958N24.1";class_code "n";oId "Cornea_Fetal.Tissue_00058991";is.last "FALSE";is.first "FALSE";is.singleExon "FALSE"
chr16	transdecoder	exon	14924505	14924638	.	+	.	transcript_id "DNTX_00097094";transcript_type "protein_coding";transcript_biotype "protein_coding";exon_number "7";gene_id "XLOC_010886";gene_name "RP11-958N24.1";class_code "n";oId "Cornea_Fetal.Tissue_00058991";is.last "FALSE";is.first "FALSE";is.singleExon "FALSE"
chr16	transdecoder	exon	14925733	14925876	.	+	.	transcript_id "DNTX_00097094";transcript_type "protein_coding";transcript_biotype "protein_coding";exon_number "8";gene_id "XLOC_010886";gene_name "RP11-958N24.1";class_code "n";oId "Cornea_Fetal.Tissue_00058991";is.last "FALSE";is.first "FALSE";is.singleExon "FALSE"
chr16	transdecoder	exon	14926004	14926283	.	+	.	transcript_id "DNTX_00097094";transcript_type "protein_coding";transcript_biotype "protein_coding";exon_number "9";gene_id "XLOC_010886";gene_name "RP11-958N24.1";class_code "n";oId "Cornea_Fetal.Tissue_00058991";is.last "FALSE";is.first "FALSE";is.singleExon "FALSE"
chr16	transdecoder	exon	14926377	14926590	.	+	.	transcript_id "DNTX_00097094";transcript_type "protein_coding";transcript_biotype "protein_coding";exon_number "10";gene_id "XLOC_010886";gene_name "RP11-958N24.1";class_code "n";oId "Cornea_Fetal.Tissue_00058991";is.last "FALSE";is.first "FALSE";is.singleExon "FALSE"
chr16	transdecoder	exon	14926657	14926816	.	+	.	transcript_id "DNTX_00097094";transcript_type "protein_coding";transcript_biotype "protein_coding";exon_number "11";gene_id "XLOC_010886";gene_name "RP11-958N24.1";class_code "n";oId "Cornea_Fetal.Tissue_00058991";is.last "FALSE";is.first "FALSE";is.singleExon "FALSE"
chr16	transdecoder	exon	14927207	14927359	.	+	.	transcript_id "DNTX_00097094";transcript_type "protein_coding";transcript_biotype "protein_coding";exon_number "12";gene_id "XLOC_010886";gene_name "RP11-958N24.1";class_code "n";oId "Cornea_Fetal.Tissue_00058991";is.last "FALSE";is.first "FALSE";is.singleExon "FALSE"
chr16	transdecoder	exon	14928381	14928525	.	+	.	transcript_id "DNTX_00097094";transcript_type "protein_coding";transcript_biotype "protein_coding";exon_number "13";gene_id "XLOC_010886";gene_name "RP11-958N24.1";class_code "n";oId "Cornea_Fetal.Tissue_00058991";is.last "FALSE";is.first "FALSE";is.singleExon "FALSE"
chr16	transdecoder	exon	14929251	14929421	.	+	.	transcript_id "DNTX_00097094";transcript_type "protein_coding";transcript_biotype "protein_coding";exon_number "14";gene_id "XLOC_010886";gene_name "RP11-958N24.1";class_code "n";oId "Cornea_Fetal.Tissue_00058991";is.last "FALSE";is.first "FALSE";is.singleExon "FALSE"
chr16	transdecoder	exon	14930166	14930322	.	+	.	transcript_id "DNTX_00097094";transcript_type "protein_coding";transcript_biotype "protein_coding";exon_number "15";gene_id "XLOC_010886";gene_name "RP11-958N24.1";class_code "n";oId "Cornea_Fetal.Tissue_00058991";is.last "FALSE";is.first "FALSE";is.singleExon "FALSE"
chr16	transdecoder	exon	14930503	14930755	.	+	.	transcript_id "DNTX_00097094";transcript_type "protein_coding";transcript_biotype "protein_coding";exon_number "16";gene_id "XLOC_010886";gene_name "RP11-958N24.1";class_code "n";oId "Cornea_Fetal.Tissue_00058991";is.last "FALSE";is.first "FALSE";is.singleExon "FALSE"
chr16	transdecoder	exon	14930880	14931075	.	+	.	transcript_id "DNTX_00097094";transcript_type "protein_coding";transcript_biotype "protein_coding";exon_number "17";gene_id "XLOC_010886";gene_name "RP11-958N24.1";class_code "n";oId "Cornea_Fetal.Tissue_00058991";is.last "FALSE";is.first "FALSE";is.singleExon "FALSE"
chr16	transdecoder	exon	14932571	14932741	.	+	.	transcript_id "DNTX_00097094";transcript_type "protein_coding";transcript_biotype "protein_coding";exon_number "18";gene_id "XLOC_010886";gene_name "RP11-958N24.1";class_code "n";oId "Cornea_Fetal.Tissue_00058991";is.last "FALSE";is.first "FALSE";is.singleExon "FALSE"
chr16	transdecoder	exon	14932828	14932971	.	+	.	transcript_id "DNTX_00097094";transcript_type "protein_coding";transcript_biotype "protein_coding";exon_number "19";gene_id "XLOC_010886";gene_name "RP11-958N24.1";class_code "n";oId "Cornea_Fetal.Tissue_00058991";is.last "FALSE";is.first "FALSE";is.singleExon "FALSE"
chr16	transdecoder	exon	14933066	14933276	.	+	.	transcript_id "DNTX_00097094";transcript_type "protein_coding";transcript_biotype "protein_coding";exon_number "20";gene_id "XLOC_010886";gene_name "RP11-958N24.1";class_code "n";oId "Cornea_Fetal.Tissue_00058991";is.last "FALSE";is.first "FALSE";is.singleExon "FALSE"
chr16	transdecoder	exon	14933367	14933493	.	+	.	transcript_id "DNTX_00097094";transcript_type "protein_coding";transcript_biotype "protein_coding";exon_number "21";gene_id "XLOC_010886";gene_name "RP11-958N24.1";class_code "n";oId "Cornea_Fetal.Tissue_00058991";is.last "FALSE";is.first "FALSE";is.singleExon "FALSE"
chr16	transdecoder	exon	14935160	14935397	.	+	.	transcript_id "DNTX_00097094";transcript_type "protein_coding";transcript_biotype "protein_coding";exon_number "22";gene_id "XLOC_010886";gene_name "RP11-958N24.1";class_code "n";oId "Cornea_Fetal.Tissue_00058991";is.last "FALSE";is.first "FALSE";is.singleExon "FALSE"
chr16	transdecoder	exon	14937565	14937650	.	+	.	transcript_id "DNTX_00097094";transcript_type "protein_coding";transcript_biotype "protein_coding";exon_number "23";gene_id "XLOC_010886";gene_name "RP11-958N24.1";class_code "n";oId "Cornea_Fetal.Tissue_00058991";is.last "FALSE";is.first "FALSE";is.singleExon "FALSE"
chr16	transdecoder	exon	14941812	14941940	.	+	.	transcript_id "DNTX_00097094";transcript_type "protein_coding";transcript_biotype "protein_coding";exon_number "24";gene_id "XLOC_010886";gene_name "RP11-958N24.1";class_code "n";oId "Cornea_Fetal.Tissue_00058991";is.last "FALSE";is.first "FALSE";is.singleExon "FALSE"
chr16	transdecoder	exon	14945574	14945673	.	+	.	transcript_id "DNTX_00097094";transcript_type "protein_coding";transcript_biotype "protein_coding";exon_number "25";gene_id "XLOC_010886";gene_name "RP11-958N24.1";class_code "n";oId "Cornea_Fetal.Tissue_00058991";is.last "FALSE";is.first "FALSE";is.singleExon "FALSE"
chr16	transdecoder	exon	14945837	14945981	.	+	.	transcript_id "DNTX_00097094";transcript_type "protein_coding";transcript_biotype "protein_coding";exon_number "26";gene_id "XLOC_010886";gene_name "RP11-958N24.1";class_code "n";oId "Cornea_Fetal.Tissue_00058991";is.last "FALSE";is.first "FALSE";is.singleExon "FALSE"
chr16	transdecoder	exon	14948930	14949037	.	+	.	transcript_id "DNTX_00097094";transcript_type "protein_coding";transcript_biotype "protein_coding";exon_number "27";gene_id "XLOC_010886";gene_name "RP11-958N24.1";class_code "n";oId "Cornea_Fetal.Tissue_00058991";is.last "FALSE";is.first "FALSE";is.singleExon "FALSE"
chr16	transdecoder	exon	14950050	14950110	.	+	.	transcript_id "DNTX_00097094";transcript_type "protein_coding";transcript_biotype "protein_coding";exon_number "28";gene_id "XLOC_010886";gene_name "RP11-958N24.1";class_code "n";oId "Cornea_Fetal.Tissue_00058991";is.last "FALSE";is.first "FALSE";is.singleExon "FALSE"
chr16	transdecoder	exon	14950220	14950255	.	+	.	transcript_id "DNTX_00097094";transcript_type "protein_coding";transcript_biotype "protein_coding";exon_number "29";gene_id "XLOC_010886";gene_name "RP11-958N24.1";class_code "n";oId "Cornea_Fetal.Tissue_00058991";is.last "FALSE";is.first "FALSE";is.singleExon "FALSE"
chr16	transdecoder	exon	14951615	14951874	.	+	.	transcript_id "DNTX_00097094";transcript_type "protein_coding";transcript_biotype "protein_coding";exon_number "30";gene_id "XLOC_010886";gene_name "RP11-958N24.1";class_code "n";oId "Cornea_Fetal.Tissue_00058991";is.last "TRUE";is.first "FALSE";is.singleExon "FALSE"
chr16	transdecoder	five_prime_UTR	14920336	14920387	.	+	.	transcript_id "DNTX_00097094";transcript_type "protein_coding";transcript_biotype "protein_coding";gene_id "XLOC_010886";gene_name "RP11-958N24.1";class_code "n";oId "Cornea_Fetal.Tissue_00058991";is.last "FALSE";is.first "TRUE";is.singleExon "FALSE"
chr16	transdecoder	five_prime_UTR	14920798	14920924	.	+	.	transcript_id "DNTX_00097094";transcript_type "protein_coding";transcript_biotype "protein_coding";gene_id "XLOC_010886";gene_name "RP11-958N24.1";class_code "n";oId "Cornea_Fetal.Tissue_00058991";is.last "FALSE";is.first "FALSE";is.singleExon "FALSE"
chr16	transdecoder	five_prime_UTR	14921280	14921527	.	+	.	transcript_id "DNTX_00097094";transcript_type "protein_coding";transcript_biotype "protein_coding";gene_id "XLOC_010886";gene_name "RP11-958N24.1";class_code "n";oId "Cornea_Fetal.Tissue_00058991";is.last "FALSE";is.first "FALSE";is.singleExon "FALSE"
chr16	transdecoder	five_prime_UTR	14922001	14922756	.	+	.	transcript_id "DNTX_00097094";transcript_type "protein_coding";transcript_biotype "protein_coding";gene_id "XLOC_010886";gene_name "RP11-958N24.1";class_code "n";oId "Cornea_Fetal.Tissue_00058991";is.last "FALSE";is.first "FALSE";is.singleExon "FALSE"
chr16	transdecoder	five_prime_UTR	14923655	14923786	.	+	.	transcript_id "DNTX_00097094";transcript_type "protein_coding";transcript_biotype "protein_coding";gene_id "XLOC_010886";gene_name "RP11-958N24.1";class_code "n";oId "Cornea_Fetal.Tissue_00058991";is.last "FALSE";is.first "FALSE";is.singleExon "FALSE"
chr16	transdecoder	five_prime_UTR	14923977	14924152	.	+	.	transcript_id "DNTX_00097094";transcript_type "protein_coding";transcript_biotype "protein_coding";gene_id "XLOC_010886";gene_name "RP11-958N24.1";class_code "n";oId "Cornea_Fetal.Tissue_00058991";is.last "FALSE";is.first "FALSE";is.singleExon "FALSE"
chr16	transdecoder	five_prime_UTR	14924505	14924638	.	+	.	transcript_id "DNTX_00097094";transcript_type "protein_coding";transcript_biotype "protein_coding";gene_id "XLOC_010886";gene_name "RP11-958N24.1";class_code "n";oId "Cornea_Fetal.Tissue_00058991";is.last "FALSE";is.first "FALSE";is.singleExon "FALSE"
chr16	transdecoder	five_prime_UTR	14925733	14925876	.	+	.	transcript_id "DNTX_00097094";transcript_type "protein_coding";transcript_biotype "protein_coding";gene_id "XLOC_010886";gene_name "RP11-958N24.1";class_code "n";oId "Cornea_Fetal.Tissue_00058991";is.last "FALSE";is.first "FALSE";is.singleExon "FALSE"
chr16	transdecoder	five_prime_UTR	14926004	14926279	.	+	.	transcript_id "DNTX_00097094";transcript_type "protein_coding";transcript_biotype "protein_coding";gene_id "XLOC_010886";gene_name "RP11-958N24.1";class_code "n";oId "Cornea_Fetal.Tissue_00058991";is.last "FALSE";is.first "FALSE";is.singleExon "FALSE"
chr16	transdecoder	start_codon	14926280	14926282	.	+	0	transcript_id "DNTX_00097094";transcript_type "protein_coding";transcript_biotype "protein_coding";gene_id "XLOC_010886";gene_name "RP11-958N24.1";class_code "n";oId "Cornea_Fetal.Tissue_00058991";is.last "FALSE";is.first "FALSE";is.singleExon "FALSE"
chr16	transdecoder	CDS	14926280	14926283	.	+	0	transcript_id "DNTX_00097094";transcript_type "protein_coding";transcript_biotype "protein_coding";gene_id "XLOC_010886";gene_name "RP11-958N24.1";class_code "n";oId "Cornea_Fetal.Tissue_00058991";is.last "FALSE";is.first "FALSE";is.singleExon "FALSE"
chr16	transdecoder	CDS	14926377	14926590	.	+	2	transcript_id "DNTX_00097094";transcript_type "protein_coding";transcript_biotype "protein_coding";gene_id "XLOC_010886";gene_name "RP11-958N24.1";class_code "n";oId "Cornea_Fetal.Tissue_00058991";is.last "FALSE";is.first "FALSE";is.singleExon "FALSE"
chr16	transdecoder	CDS	14926657	14926816	.	+	1	transcript_id "DNTX_00097094";transcript_type "protein_coding";transcript_biotype "protein_coding";gene_id "XLOC_010886";gene_name "RP11-958N24.1";class_code "n";oId "Cornea_Fetal.Tissue_00058991";is.last "FALSE";is.first "FALSE";is.singleExon "FALSE"
chr16	transdecoder	CDS	14927207	14927359	.	+	0	transcript_id "DNTX_00097094";transcript_type "protein_coding";transcript_biotype "protein_coding";gene_id "XLOC_010886";gene_name "RP11-958N24.1";class_code "n";oId "Cornea_Fetal.Tissue_00058991";is.last "FALSE";is.first "FALSE";is.singleExon "FALSE"
chr16	transdecoder	CDS	14928381	14928525	.	+	0	transcript_id "DNTX_00097094";transcript_type "protein_coding";transcript_biotype "protein_coding";gene_id "XLOC_010886";gene_name "RP11-958N24.1";class_code "n";oId "Cornea_Fetal.Tissue_00058991";is.last "FALSE";is.first "FALSE";is.singleExon "FALSE"
chr16	transdecoder	CDS	14929251	14929421	.	+	2	transcript_id "DNTX_00097094";transcript_type "protein_coding";transcript_biotype "protein_coding";gene_id "XLOC_010886";gene_name "RP11-958N24.1";class_code "n";oId "Cornea_Fetal.Tissue_00058991";is.last "FALSE";is.first "FALSE";is.singleExon "FALSE"
chr16	transdecoder	CDS	14930166	14930322	.	+	2	transcript_id "DNTX_00097094";transcript_type "protein_coding";transcript_biotype "protein_coding";gene_id "XLOC_010886";gene_name "RP11-958N24.1";class_code "n";oId "Cornea_Fetal.Tissue_00058991";is.last "FALSE";is.first "FALSE";is.singleExon "FALSE"
chr16	transdecoder	CDS	14930503	14930755	.	+	1	transcript_id "DNTX_00097094";transcript_type "protein_coding";transcript_biotype "protein_coding";gene_id "XLOC_010886";gene_name "RP11-958N24.1";class_code "n";oId "Cornea_Fetal.Tissue_00058991";is.last "FALSE";is.first "FALSE";is.singleExon "FALSE"
chr16	transdecoder	CDS	14930880	14931075	.	+	0	transcript_id "DNTX_00097094";transcript_type "protein_coding";transcript_biotype "protein_coding";gene_id "XLOC_010886";gene_name "RP11-958N24.1";class_code "n";oId "Cornea_Fetal.Tissue_00058991";is.last "FALSE";is.first "FALSE";is.singleExon "FALSE"
chr16	transdecoder	CDS	14932571	14932741	.	+	2	transcript_id "DNTX_00097094";transcript_type "protein_coding";transcript_biotype "protein_coding";gene_id "XLOC_010886";gene_name "RP11-958N24.1";class_code "n";oId "Cornea_Fetal.Tissue_00058991";is.last "FALSE";is.first "FALSE";is.singleExon "FALSE"
chr16	transdecoder	CDS	14932828	14932971	.	+	2	transcript_id "DNTX_00097094";transcript_type "protein_coding";transcript_biotype "protein_coding";gene_id "XLOC_010886";gene_name "RP11-958N24.1";class_code "n";oId "Cornea_Fetal.Tissue_00058991";is.last "FALSE";is.first "FALSE";is.singleExon "FALSE"
chr16	transdecoder	CDS	14933066	14933276	.	+	2	transcript_id "DNTX_00097094";transcript_type "protein_coding";transcript_biotype "protein_coding";gene_id "XLOC_010886";gene_name "RP11-958N24.1";class_code "n";oId "Cornea_Fetal.Tissue_00058991";is.last "FALSE";is.first "FALSE";is.singleExon "FALSE"
chr16	transdecoder	CDS	14933367	14933493	.	+	1	transcript_id "DNTX_00097094";transcript_type "protein_coding";transcript_biotype "protein_coding";gene_id "XLOC_010886";gene_name "RP11-958N24.1";class_code "n";oId "Cornea_Fetal.Tissue_00058991";is.last "FALSE";is.first "FALSE";is.singleExon "FALSE"
chr16	transdecoder	CDS	14935160	14935258	.	+	0	transcript_id "DNTX_00097094";transcript_type "protein_coding";transcript_biotype "protein_coding";gene_id "XLOC_010886";gene_name "RP11-958N24.1";class_code "n";oId "Cornea_Fetal.Tissue_00058991";is.last "FALSE";is.first "FALSE";is.singleExon "FALSE"
chr16	transdecoder	stop_codon	14935259	14935261	.	+	0	transcript_id "DNTX_00097094";transcript_type "protein_coding";transcript_biotype "protein_coding";gene_id "XLOC_010886";gene_name "RP11-958N24.1";class_code "n";oId "Cornea_Fetal.Tissue_00058991";is.last "FALSE";is.first "FALSE";is.singleExon "FALSE"
chr16	transdecoder	three_prime_UTR	14935262	14935397	.	+	.	transcript_id "DNTX_00097094";transcript_type "protein_coding";transcript_biotype "protein_coding";gene_id "XLOC_010886";gene_name "RP11-958N24.1";class_code "n";oId "Cornea_Fetal.Tissue_00058991";is.last "FALSE";is.first "FALSE";is.singleExon "FALSE"
chr16	transdecoder	three_prime_UTR	14937565	14937650	.	+	.	transcript_id "DNTX_00097094";transcript_type "protein_coding";transcript_biotype "protein_coding";gene_id "XLOC_010886";gene_name "RP11-958N24.1";class_code "n";oId "Cornea_Fetal.Tissue_00058991";is.last "FALSE";is.first "FALSE";is.singleExon "FALSE"
chr16	transdecoder	three_prime_UTR	14941812	14941940	.	+	.	transcript_id "DNTX_00097094";transcript_type "protein_coding";transcript_biotype "protein_coding";gene_id "XLOC_010886";gene_name "RP11-958N24.1";class_code "n";oId "Cornea_Fetal.Tissue_00058991";is.last "FALSE";is.first "FALSE";is.singleExon "FALSE"
chr16	transdecoder	three_prime_UTR	14945574	14945673	.	+	.	transcript_id "DNTX_00097094";transcript_type "protein_coding";transcript_biotype "protein_coding";gene_id "XLOC_010886";gene_name "RP11-958N24.1";class_code "n";oId "Cornea_Fetal.Tissue_00058991";is.last "FALSE";is.first "FALSE";is.singleExon "FALSE"
chr16	transdecoder	three_prime_UTR	14945837	14945981	.	+	.	transcript_id "DNTX_00097094";transcript_type "protein_coding";transcript_biotype "protein_coding";gene_id "XLOC_010886";gene_name "RP11-958N24.1";class_code "n";oId "Cornea_Fetal.Tissue_00058991";is.last "FALSE";is.first "FALSE";is.singleExon "FALSE"
chr16	transdecoder	three_prime_UTR	14948930	14949037	.	+	.	transcript_id "DNTX_00097094";transcript_type "protein_coding";transcript_biotype "protein_coding";gene_id "XLOC_010886";gene_name "RP11-958N24.1";class_code "n";oId "Cornea_Fetal.Tissue_00058991";is.last "FALSE";is.first "FALSE";is.singleExon "FALSE"
chr16	transdecoder	three_prime_UTR	14950050	14950110	.	+	.	transcript_id "DNTX_00097094";transcript_type "protein_coding";transcript_biotype "protein_coding";gene_id "XLOC_010886";gene_name "RP11-958N24.1";class_code "n";oId "Cornea_Fetal.Tissue_00058991";is.last "FALSE";is.first "FALSE";is.singleExon "FALSE"
chr16	transdecoder	three_prime_UTR	14950220	14950255	.	+	.	transcript_id "DNTX_00097094";transcript_type "protein_coding";transcript_biotype "protein_coding";gene_id "XLOC_010886";gene_name "RP11-958N24.1";class_code "n";oId "Cornea_Fetal.Tissue_00058991";is.last "FALSE";is.first "FALSE";is.singleExon "FALSE"
chr16	transdecoder	three_prime_UTR	14951615	14951874	.	+	.	transcript_id "DNTX_00097094";transcript_type "protein_coding";transcript_biotype "protein_coding";gene_id "XLOC_010886";gene_name "RP11-958N24.1";class_code "n";oId "Cornea_Fetal.Tissue_00058991";is.last "TRUE";is.first "FALSE";is.singleExon "FALSE"
chr16	transdecoder	transcript	14920336	14952056	.	+	.	transcript_id "DNTX_00093952";transcript_type "protein_coding";transcript_biotype "protein_coding";gene_id "XLOC_010886";gene_name "RP11-958N24.1";class_code "n";oId "Brain-CerebellarHemisphere_00155669";is.last "FALSE";is.first "FALSE";is.singleExon "FALSE"
chr16	transdecoder	exon	14920336	14920387	.	+	.	transcript_id "DNTX_00093952";transcript_type "protein_coding";transcript_biotype "protein_coding";exon_number "1";gene_id "XLOC_010886";gene_name "RP11-958N24.1";class_code "n";oId "Brain-CerebellarHemisphere_00155669";is.last "FALSE";is.first "TRUE";is.singleExon "FALSE"
chr16	transdecoder	exon	14920798	14920924	.	+	.	transcript_id "DNTX_00093952";transcript_type "protein_coding";transcript_biotype "protein_coding";exon_number "2";gene_id "XLOC_010886";gene_name "RP11-958N24.1";class_code "n";oId "Brain-CerebellarHemisphere_00155669";is.last "FALSE";is.first "FALSE";is.singleExon "FALSE"
chr16	transdecoder	exon	14921280	14921527	.	+	.	transcript_id "DNTX_00093952";transcript_type "protein_coding";transcript_biotype "protein_coding";exon_number "3";gene_id "XLOC_010886";gene_name "RP11-958N24.1";class_code "n";oId "Brain-CerebellarHemisphere_00155669";is.last "FALSE";is.first "FALSE";is.singleExon "FALSE"
chr16	transdecoder	exon	14922001	14924152	.	+	.	transcript_id "DNTX_00093952";transcript_type "protein_coding";transcript_biotype "protein_coding";exon_number "4";gene_id "XLOC_010886";gene_name "RP11-958N24.1";class_code "n";oId "Brain-CerebellarHemisphere_00155669";is.last "FALSE";novel_exon_id "nvl_exon74855";novel_exon_type "RI";is.first "FALSE";is.singleExon "FALSE"
chr16	transdecoder	exon	14924505	14924638	.	+	.	transcript_id "DNTX_00093952";transcript_type "protein_coding";transcript_biotype "protein_coding";exon_number "5";gene_id "XLOC_010886";gene_name "RP11-958N24.1";class_code "n";oId "Brain-CerebellarHemisphere_00155669";is.last "FALSE";is.first "FALSE";is.singleExon "FALSE"
chr16	transdecoder	exon	14925733	14925876	.	+	.	transcript_id "DNTX_00093952";transcript_type "protein_coding";transcript_biotype "protein_coding";exon_number "6";gene_id "XLOC_010886";gene_name "RP11-958N24.1";class_code "n";oId "Brain-CerebellarHemisphere_00155669";is.last "FALSE";is.first "FALSE";is.singleExon "FALSE"
chr16	transdecoder	exon	14926004	14926283	.	+	.	transcript_id "DNTX_00093952";transcript_type "protein_coding";transcript_biotype "protein_coding";exon_number "7";gene_id "XLOC_010886";gene_name "RP11-958N24.1";class_code "n";oId "Brain-CerebellarHemisphere_00155669";is.last "FALSE";is.first "FALSE";is.singleExon "FALSE"
chr16	transdecoder	exon	14926377	14926590	.	+	.	transcript_id "DNTX_00093952";transcript_type "protein_coding";transcript_biotype "protein_coding";exon_number "8";gene_id "XLOC_010886";gene_name "RP11-958N24.1";class_code "n";oId "Brain-CerebellarHemisphere_00155669";is.last "FALSE";is.first "FALSE";is.singleExon "FALSE"
chr16	transdecoder	exon	14926657	14926816	.	+	.	transcript_id "DNTX_00093952";transcript_type "protein_coding";transcript_biotype "protein_coding";exon_number "9";gene_id "XLOC_010886";gene_name "RP11-958N24.1";class_code "n";oId "Brain-CerebellarHemisphere_00155669";is.last "FALSE";is.first "FALSE";is.singleExon "FALSE"
chr16	transdecoder	exon	14927207	14927359	.	+	.	transcript_id "DNTX_00093952";transcript_type "protein_coding";transcript_biotype "protein_coding";exon_number "10";gene_id "XLOC_010886";gene_name "RP11-958N24.1";class_code "n";oId "Brain-CerebellarHemisphere_00155669";is.last "FALSE";is.first "FALSE";is.singleExon "FALSE"
chr16	transdecoder	exon	14928381	14928525	.	+	.	transcript_id "DNTX_00093952";transcript_type "protein_coding";transcript_biotype "protein_coding";exon_number "11";gene_id "XLOC_010886";gene_name "RP11-958N24.1";class_code "n";oId "Brain-CerebellarHemisphere_00155669";is.last "FALSE";is.first "FALSE";is.singleExon "FALSE"
chr16	transdecoder	exon	14929251	14930322	.	+	.	transcript_id "DNTX_00093952";transcript_type "protein_coding";transcript_biotype "protein_coding";exon_number "12";gene_id "XLOC_010886";gene_name "RP11-958N24.1";class_code "n";oId "Brain-CerebellarHemisphere_00155669";is.last "FALSE";novel_exon_id "nvl_exon74853";novel_exon_type "RI";is.first "FALSE";is.singleExon "FALSE"
chr16	transdecoder	exon	14930503	14930755	.	+	.	transcript_id "DNTX_00093952";transcript_type "protein_coding";transcript_biotype "protein_coding";exon_number "13";gene_id "XLOC_010886";gene_name "RP11-958N24.1";class_code "n";oId "Brain-CerebellarHemisphere_00155669";is.last "FALSE";is.first "FALSE";is.singleExon "FALSE"
chr16	transdecoder	exon	14930880	14931075	.	+	.	transcript_id "DNTX_00093952";transcript_type "protein_coding";transcript_biotype "protein_coding";exon_number "14";gene_id "XLOC_010886";gene_name "RP11-958N24.1";class_code "n";oId "Brain-CerebellarHemisphere_00155669";is.last "FALSE";is.first "FALSE";is.singleExon "FALSE"
chr16	transdecoder	exon	14932571	14932741	.	+	.	transcript_id "DNTX_00093952";transcript_type "protein_coding";transcript_biotype "protein_coding";exon_number "15";gene_id "XLOC_010886";gene_name "RP11-958N24.1";class_code "n";oId "Brain-CerebellarHemisphere_00155669";is.last "FALSE";is.first "FALSE";is.singleExon "FALSE"
chr16	transdecoder	exon	14932828	14932971	.	+	.	transcript_id "DNTX_00093952";transcript_type "protein_coding";transcript_biotype "protein_coding";exon_number "16";gene_id "XLOC_010886";gene_name "RP11-958N24.1";class_code "n";oId "Brain-CerebellarHemisphere_00155669";is.last "FALSE";is.first "FALSE";is.singleExon "FALSE"
chr16	transdecoder	exon	14933066	14933276	.	+	.	transcript_id "DNTX_00093952";transcript_type "protein_coding";transcript_biotype "protein_coding";exon_number "17";gene_id "XLOC_010886";gene_name "RP11-958N24.1";class_code "n";oId "Brain-CerebellarHemisphere_00155669";is.last "FALSE";is.first "FALSE";is.singleExon "FALSE"
chr16	transdecoder	exon	14933367	14933493	.	+	.	transcript_id "DNTX_00093952";transcript_type "protein_coding";transcript_biotype "protein_coding";exon_number "18";gene_id "XLOC_010886";gene_name "RP11-958N24.1";class_code "n";oId "Brain-CerebellarHemisphere_00155669";is.last "FALSE";is.first "FALSE";is.singleExon "FALSE"
chr16	transdecoder	exon	14935160	14935397	.	+	.	transcript_id "DNTX_00093952";transcript_type "protein_coding";transcript_biotype "protein_coding";exon_number "19";gene_id "XLOC_010886";gene_name "RP11-958N24.1";class_code "n";oId "Brain-CerebellarHemisphere_00155669";is.last "FALSE";is.first "FALSE";is.singleExon "FALSE"
chr16	transdecoder	exon	14937565	14937650	.	+	.	transcript_id "DNTX_00093952";transcript_type "protein_coding";transcript_biotype "protein_coding";exon_number "20";gene_id "XLOC_010886";gene_name "RP11-958N24.1";class_code "n";oId "Brain-CerebellarHemisphere_00155669";is.last "FALSE";is.first "FALSE";is.singleExon "FALSE"
chr16	transdecoder	exon	14941812	14941940	.	+	.	transcript_id "DNTX_00093952";transcript_type "protein_coding";transcript_biotype "protein_coding";exon_number "21";gene_id "XLOC_010886";gene_name "RP11-958N24.1";class_code "n";oId "Brain-CerebellarHemisphere_00155669";is.last "FALSE";is.first "FALSE";is.singleExon "FALSE"
chr16	transdecoder	exon	14945574	14945673	.	+	.	transcript_id "DNTX_00093952";transcript_type "protein_coding";transcript_biotype "protein_coding";exon_number "22";gene_id "XLOC_010886";gene_name "RP11-958N24.1";class_code "n";oId "Brain-CerebellarHemisphere_00155669";is.last "FALSE";is.first "FALSE";is.singleExon "FALSE"
chr16	transdecoder	exon	14945837	14945981	.	+	.	transcript_id "DNTX_00093952";transcript_type "protein_coding";transcript_biotype "protein_coding";exon_number "23";gene_id "XLOC_010886";gene_name "RP11-958N24.1";class_code "n";oId "Brain-CerebellarHemisphere_00155669";is.last "FALSE";is.first "FALSE";is.singleExon "FALSE"
chr16	transdecoder	exon	14948930	14949037	.	+	.	transcript_id "DNTX_00093952";transcript_type "protein_coding";transcript_biotype "protein_coding";exon_number "24";gene_id "XLOC_010886";gene_name "RP11-958N24.1";class_code "n";oId "Brain-CerebellarHemisphere_00155669";is.last "FALSE";is.first "FALSE";is.singleExon "FALSE"
chr16	transdecoder	exon	14950050	14950110	.	+	.	transcript_id "DNTX_00093952";transcript_type "protein_coding";transcript_biotype "protein_coding";exon_number "25";gene_id "XLOC_010886";gene_name "RP11-958N24.1";class_code "n";oId "Brain-CerebellarHemisphere_00155669";is.last "FALSE";is.first "FALSE";is.singleExon "FALSE"
chr16	transdecoder	exon	14950220	14950255	.	+	.	transcript_id "DNTX_00093952";transcript_type "protein_coding";transcript_biotype "protein_coding";exon_number "26";gene_id "XLOC_010886";gene_name "RP11-958N24.1";class_code "n";oId "Brain-CerebellarHemisphere_00155669";is.last "FALSE";is.first "FALSE";is.singleExon "FALSE"
chr16	transdecoder	exon	14951615	14952056	.	+	.	transcript_id "DNTX_00093952";transcript_type "protein_coding";transcript_biotype "protein_coding";exon_number "27";gene_id "XLOC_010886";gene_name "RP11-958N24.1";class_code "n";oId "Brain-CerebellarHemisphere_00155669";is.last "TRUE";is.first "FALSE";is.singleExon "FALSE"
chr16	transdecoder	start_codon	14920337	14920339	.	+	0	transcript_id "DNTX_00093952";transcript_type "protein_coding";transcript_biotype "protein_coding";gene_id "XLOC_010886";gene_name "RP11-958N24.1";class_code "n";oId "Brain-CerebellarHemisphere_00155669";is.last "FALSE";is.first "FALSE";is.singleExon "FALSE"
chr16	transdecoder	CDS	14920337	14920387	.	+	0	transcript_id "DNTX_00093952";transcript_type "protein_coding";transcript_biotype "protein_coding";gene_id "XLOC_010886";gene_name "RP11-958N24.1";class_code "n";oId "Brain-CerebellarHemisphere_00155669";is.last "FALSE";is.first "FALSE";is.singleExon "FALSE"
chr16	transdecoder	CDS	14920798	14920924	.	+	0	transcript_id "DNTX_00093952";transcript_type "protein_coding";transcript_biotype "protein_coding";gene_id "XLOC_010886";gene_name "RP11-958N24.1";class_code "n";oId "Brain-CerebellarHemisphere_00155669";is.last "FALSE";is.first "FALSE";is.singleExon "FALSE"
chr16	transdecoder	CDS	14921280	14921527	.	+	2	transcript_id "DNTX_00093952";transcript_type "protein_coding";transcript_biotype "protein_coding";gene_id "XLOC_010886";gene_name "RP11-958N24.1";class_code "n";oId "Brain-CerebellarHemisphere_00155669";is.last "FALSE";is.first "FALSE";is.singleExon "FALSE"
chr16	transdecoder	CDS	14922001	14923035	.	+	0	transcript_id "DNTX_00093952";transcript_type "protein_coding";transcript_biotype "protein_coding";gene_id "XLOC_010886";gene_name "RP11-958N24.1";class_code "n";oId "Brain-CerebellarHemisphere_00155669";is.last "FALSE";is.first "FALSE";is.singleExon "FALSE"
chr16	transdecoder	stop_codon	14923036	14923038	.	+	0	transcript_id "DNTX_00093952";transcript_type "protein_coding";transcript_biotype "protein_coding";gene_id "XLOC_010886";gene_name "RP11-958N24.1";class_code "n";oId "Brain-CerebellarHemisphere_00155669";is.last "FALSE";is.first "FALSE";is.singleExon "FALSE"
chr16	transdecoder	three_prime_UTR	14923039	14924152	.	+	.	transcript_id "DNTX_00093952";transcript_type "protein_coding";transcript_biotype "protein_coding";gene_id "XLOC_010886";gene_name "RP11-958N24.1";class_code "n";oId "Brain-CerebellarHemisphere_00155669";is.last "FALSE";is.first "FALSE";is.singleExon "FALSE"
chr16	transdecoder	three_prime_UTR	14924505	14924638	.	+	.	transcript_id "DNTX_00093952";transcript_type "protein_coding";transcript_biotype "protein_coding";gene_id "XLOC_010886";gene_name "RP11-958N24.1";class_code "n";oId "Brain-CerebellarHemisphere_00155669";is.last "FALSE";is.first "FALSE";is.singleExon "FALSE"
chr16	transdecoder	three_prime_UTR	14925733	14925876	.	+	.	transcript_id "DNTX_00093952";transcript_type "protein_coding";transcript_biotype "protein_coding";gene_id "XLOC_010886";gene_name "RP11-958N24.1";class_code "n";oId "Brain-CerebellarHemisphere_00155669";is.last "FALSE";is.first "FALSE";is.singleExon "FALSE"
chr16	transdecoder	three_prime_UTR	14926004	14926283	.	+	.	transcript_id "DNTX_00093952";transcript_type "protein_coding";transcript_biotype "protein_coding";gene_id "XLOC_010886";gene_name "RP11-958N24.1";class_code "n";oId "Brain-CerebellarHemisphere_00155669";is.last "FALSE";is.first "FALSE";is.singleExon "FALSE"
chr16	transdecoder	three_prime_UTR	14926377	14926590	.	+	.	transcript_id "DNTX_00093952";transcript_type "protein_coding";transcript_biotype "protein_coding";gene_id "XLOC_010886";gene_name "RP11-958N24.1";class_code "n";oId "Brain-CerebellarHemisphere_00155669";is.last "FALSE";is.first "FALSE";is.singleExon "FALSE"
chr16	transdecoder	three_prime_UTR	14926657	14926816	.	+	.	transcript_id "DNTX_00093952";transcript_type "protein_coding";transcript_biotype "protein_coding";gene_id "XLOC_010886";gene_name "RP11-958N24.1";class_code "n";oId "Brain-CerebellarHemisphere_00155669";is.last "FALSE";is.first "FALSE";is.singleExon "FALSE"
chr16	transdecoder	three_prime_UTR	14927207	14927359	.	+	.	transcript_id "DNTX_00093952";transcript_type "protein_coding";transcript_biotype "protein_coding";gene_id "XLOC_010886";gene_name "RP11-958N24.1";class_code "n";oId "Brain-CerebellarHemisphere_00155669";is.last "FALSE";is.first "FALSE";is.singleExon "FALSE"
chr16	transdecoder	three_prime_UTR	14928381	14928525	.	+	.	transcript_id "DNTX_00093952";transcript_type "protein_coding";transcript_biotype "protein_coding";gene_id "XLOC_010886";gene_name "RP11-958N24.1";class_code "n";oId "Brain-CerebellarHemisphere_00155669";is.last "FALSE";is.first "FALSE";is.singleExon "FALSE"
chr16	transdecoder	three_prime_UTR	14929251	14930322	.	+	.	transcript_id "DNTX_00093952";transcript_type "protein_coding";transcript_biotype "protein_coding";gene_id "XLOC_010886";gene_name "RP11-958N24.1";class_code "n";oId "Brain-CerebellarHemisphere_00155669";is.last "FALSE";novel_exon_id "nvl_exon74853";novel_exon_type "RI";is.first "FALSE";is.singleExon "FALSE"
chr16	transdecoder	three_prime_UTR	14930503	14930755	.	+	.	transcript_id "DNTX_00093952";transcript_type "protein_coding";transcript_biotype "protein_coding";gene_id "XLOC_010886";gene_name "RP11-958N24.1";class_code "n";oId "Brain-CerebellarHemisphere_00155669";is.last "FALSE";is.first "FALSE";is.singleExon "FALSE"
chr16	transdecoder	three_prime_UTR	14930880	14931075	.	+	.	transcript_id "DNTX_00093952";transcript_type "protein_coding";transcript_biotype "protein_coding";gene_id "XLOC_010886";gene_name "RP11-958N24.1";class_code "n";oId "Brain-CerebellarHemisphere_00155669";is.last "FALSE";is.first "FALSE";is.singleExon "FALSE"
chr16	transdecoder	three_prime_UTR	14932571	14932741	.	+	.	transcript_id "DNTX_00093952";transcript_type "protein_coding";transcript_biotype "protein_coding";gene_id "XLOC_010886";gene_name "RP11-958N24.1";class_code "n";oId "Brain-CerebellarHemisphere_00155669";is.last "FALSE";is.first "FALSE";is.singleExon "FALSE"
chr16	transdecoder	three_prime_UTR	14932828	14932971	.	+	.	transcript_id "DNTX_00093952";transcript_type "protein_coding";transcript_biotype "protein_coding";gene_id "XLOC_010886";gene_name "RP11-958N24.1";class_code "n";oId "Brain-CerebellarHemisphere_00155669";is.last "FALSE";is.first "FALSE";is.singleExon "FALSE"
chr16	transdecoder	three_prime_UTR	14933066	14933276	.	+	.	transcript_id "DNTX_00093952";transcript_type "protein_coding";transcript_biotype "protein_coding";gene_id "XLOC_010886";gene_name "RP11-958N24.1";class_code "n";oId "Brain-CerebellarHemisphere_00155669";is.last "FALSE";is.first "FALSE";is.singleExon "FALSE"
chr16	transdecoder	three_prime_UTR	14933367	14933493	.	+	.	transcript_id "DNTX_00093952";transcript_type "protein_coding";transcript_biotype "protein_coding";gene_id "XLOC_010886";gene_name "RP11-958N24.1";class_code "n";oId "Brain-CerebellarHemisphere_00155669";is.last "FALSE";is.first "FALSE";is.singleExon "FALSE"
chr16	transdecoder	three_prime_UTR	14935160	14935397	.	+	.	transcript_id "DNTX_00093952";transcript_type "protein_coding";transcript_biotype "protein_coding";gene_id "XLOC_010886";gene_name "RP11-958N24.1";class_code "n";oId "Brain-CerebellarHemisphere_00155669";is.last "FALSE";is.first "FALSE";is.singleExon "FALSE"
chr16	transdecoder	three_prime_UTR	14937565	14937650	.	+	.	transcript_id "DNTX_00093952";transcript_type "protein_coding";transcript_biotype "protein_coding";gene_id "XLOC_010886";gene_name "RP11-958N24.1";class_code "n";oId "Brain-CerebellarHemisphere_00155669";is.last "FALSE";is.first "FALSE";is.singleExon "FALSE"
chr16	transdecoder	three_prime_UTR	14941812	14941940	.	+	.	transcript_id "DNTX_00093952";transcript_type "protein_coding";transcript_biotype "protein_coding";gene_id "XLOC_010886";gene_name "RP11-958N24.1";class_code "n";oId "Brain-CerebellarHemisphere_00155669";is.last "FALSE";is.first "FALSE";is.singleExon "FALSE"
chr16	transdecoder	three_prime_UTR	14945574	14945673	.	+	.	transcript_id "DNTX_00093952";transcript_type "protein_coding";transcript_biotype "protein_coding";gene_id "XLOC_010886";gene_name "RP11-958N24.1";class_code "n";oId "Brain-CerebellarHemisphere_00155669";is.last "FALSE";is.first "FALSE";is.singleExon "FALSE"
chr16	transdecoder	three_prime_UTR	14945837	14945981	.	+	.	transcript_id "DNTX_00093952";transcript_type "protein_coding";transcript_biotype "protein_coding";gene_id "XLOC_010886";gene_name "RP11-958N24.1";class_code "n";oId "Brain-CerebellarHemisphere_00155669";is.last "FALSE";is.first "FALSE";is.singleExon "FALSE"
chr16	transdecoder	three_prime_UTR	14948930	14949037	.	+	.	transcript_id "DNTX_00093952";transcript_type "protein_coding";transcript_biotype "protein_coding";gene_id "XLOC_010886";gene_name "RP11-958N24.1";class_code "n";oId "Brain-CerebellarHemisphere_00155669";is.last "FALSE";is.first "FALSE";is.singleExon "FALSE"
chr16	transdecoder	three_prime_UTR	14950050	14950110	.	+	.	transcript_id "DNTX_00093952";transcript_type "protein_coding";transcript_biotype "protein_coding";gene_id "XLOC_010886";gene_name "RP11-958N24.1";class_code "n";oId "Brain-CerebellarHemisphere_00155669";is.last "FALSE";is.first "FALSE";is.singleExon "FALSE"
chr16	transdecoder	three_prime_UTR	14950220	14950255	.	+	.	transcript_id "DNTX_00093952";transcript_type "protein_coding";transcript_biotype "protein_coding";gene_id "XLOC_010886";gene_name "RP11-958N24.1";class_code "n";oId "Brain-CerebellarHemisphere_00155669";is.last "FALSE";is.first "FALSE";is.singleExon "FALSE"
chr16	transdecoder	three_prime_UTR	14951615	14952056	.	+	.	transcript_id "DNTX_00093952";transcript_type "protein_coding";transcript_biotype "protein_coding";gene_id "XLOC_010886";gene_name "RP11-958N24.1";class_code "n";oId "Brain-CerebellarHemisphere_00155669";is.last "TRUE";is.first "FALSE";is.singleExon "FALSE"
chr16	transdecoder	transcript	14920336	14952056	.	+	.	transcript_id "DNTX_00097095";transcript_type "protein_coding";transcript_biotype "protein_coding";gene_id "XLOC_010886";gene_name "RP11-958N24.1";class_code "n";oId "Cornea_Fetal.Tissue_00060894";is.last "FALSE";is.first "FALSE";is.singleExon "FALSE"
chr16	transdecoder	exon	14920336	14920387	.	+	.	transcript_id "DNTX_00097095";transcript_type "protein_coding";transcript_biotype "protein_coding";exon_number "1";gene_id "XLOC_010886";gene_name "RP11-958N24.1";class_code "n";oId "Cornea_Fetal.Tissue_00060894";is.last "FALSE";is.first "TRUE";is.singleExon "FALSE"
chr16	transdecoder	exon	14920798	14920924	.	+	.	transcript_id "DNTX_00097095";transcript_type "protein_coding";transcript_biotype "protein_coding";exon_number "2";gene_id "XLOC_010886";gene_name "RP11-958N24.1";class_code "n";oId "Cornea_Fetal.Tissue_00060894";is.last "FALSE";is.first "FALSE";is.singleExon "FALSE"
chr16	transdecoder	exon	14921280	14921527	.	+	.	transcript_id "DNTX_00097095";transcript_type "protein_coding";transcript_biotype "protein_coding";exon_number "3";gene_id "XLOC_010886";gene_name "RP11-958N24.1";class_code "n";oId "Cornea_Fetal.Tissue_00060894";is.last "FALSE";is.first "FALSE";is.singleExon "FALSE"
chr16	transdecoder	exon	14922001	14922756	.	+	.	transcript_id "DNTX_00097095";transcript_type "protein_coding";transcript_biotype "protein_coding";exon_number "4";gene_id "XLOC_010886";gene_name "RP11-958N24.1";class_code "n";oId "Cornea_Fetal.Tissue_00060894";is.last "FALSE";is.first "FALSE";is.singleExon "FALSE"
chr16	transdecoder	exon	14923655	14923786	.	+	.	transcript_id "DNTX_00097095";transcript_type "protein_coding";transcript_biotype "protein_coding";exon_number "5";gene_id "XLOC_010886";gene_name "RP11-958N24.1";class_code "n";oId "Cornea_Fetal.Tissue_00060894";is.last "FALSE";is.first "FALSE";is.singleExon "FALSE"
chr16	transdecoder	exon	14923977	14924152	.	+	.	transcript_id "DNTX_00097095";transcript_type "protein_coding";transcript_biotype "protein_coding";exon_number "6";gene_id "XLOC_010886";gene_name "RP11-958N24.1";class_code "n";oId "Cornea_Fetal.Tissue_00060894";is.last "FALSE";is.first "FALSE";is.singleExon "FALSE"
chr16	transdecoder	exon	14924505	14924638	.	+	.	transcript_id "DNTX_00097095";transcript_type "protein_coding";transcript_biotype "protein_coding";exon_number "7";gene_id "XLOC_010886";gene_name "RP11-958N24.1";class_code "n";oId "Cornea_Fetal.Tissue_00060894";is.last "FALSE";is.first "FALSE";is.singleExon "FALSE"
chr16	transdecoder	exon	14925733	14925876	.	+	.	transcript_id "DNTX_00097095";transcript_type "protein_coding";transcript_biotype "protein_coding";exon_number "8";gene_id "XLOC_010886";gene_name "RP11-958N24.1";class_code "n";oId "Cornea_Fetal.Tissue_00060894";is.last "FALSE";is.first "FALSE";is.singleExon "FALSE"
chr16	transdecoder	exon	14926004	14926283	.	+	.	transcript_id "DNTX_00097095";transcript_type "protein_coding";transcript_biotype "protein_coding";exon_number "9";gene_id "XLOC_010886";gene_name "RP11-958N24.1";class_code "n";oId "Cornea_Fetal.Tissue_00060894";is.last "FALSE";is.first "FALSE";is.singleExon "FALSE"
chr16	transdecoder	exon	14926377	14926590	.	+	.	transcript_id "DNTX_00097095";transcript_type "protein_coding";transcript_biotype "protein_coding";exon_number "10";gene_id "XLOC_010886";gene_name "RP11-958N24.1";class_code "n";oId "Cornea_Fetal.Tissue_00060894";is.last "FALSE";is.first "FALSE";is.singleExon "FALSE"
chr16	transdecoder	exon	14926657	14926816	.	+	.	transcript_id "DNTX_00097095";transcript_type "protein_coding";transcript_biotype "protein_coding";exon_number "11";gene_id "XLOC_010886";gene_name "RP11-958N24.1";class_code "n";oId "Cornea_Fetal.Tissue_00060894";is.last "FALSE";is.first "FALSE";is.singleExon "FALSE"
chr16	transdecoder	exon	14927207	14927359	.	+	.	transcript_id "DNTX_00097095";transcript_type "protein_coding";transcript_biotype "protein_coding";exon_number "12";gene_id "XLOC_010886";gene_name "RP11-958N24.1";class_code "n";oId "Cornea_Fetal.Tissue_00060894";is.last "FALSE";is.first "FALSE";is.singleExon "FALSE"
chr16	transdecoder	exon	14928381	14928525	.	+	.	transcript_id "DNTX_00097095";transcript_type "protein_coding";transcript_biotype "protein_coding";exon_number "13";gene_id "XLOC_010886";gene_name "RP11-958N24.1";class_code "n";oId "Cornea_Fetal.Tissue_00060894";is.last "FALSE";is.first "FALSE";is.singleExon "FALSE"
chr16	transdecoder	exon	14929251	14930322	.	+	.	transcript_id "DNTX_00097095";transcript_type "protein_coding";transcript_biotype "protein_coding";exon_number "14";gene_id "XLOC_010886";gene_name "RP11-958N24.1";class_code "n";oId "Cornea_Fetal.Tissue_00060894";is.last "FALSE";novel_exon_id "nvl_exon74853";novel_exon_type "RI";is.first "FALSE";is.singleExon "FALSE"
chr16	transdecoder	exon	14930503	14930755	.	+	.	transcript_id "DNTX_00097095";transcript_type "protein_coding";transcript_biotype "protein_coding";exon_number "15";gene_id "XLOC_010886";gene_name "RP11-958N24.1";class_code "n";oId "Cornea_Fetal.Tissue_00060894";is.last "FALSE";is.first "FALSE";is.singleExon "FALSE"
chr16	transdecoder	exon	14930880	14931075	.	+	.	transcript_id "DNTX_00097095";transcript_type "protein_coding";transcript_biotype "protein_coding";exon_number "16";gene_id "XLOC_010886";gene_name "RP11-958N24.1";class_code "n";oId "Cornea_Fetal.Tissue_00060894";is.last "FALSE";is.first "FALSE";is.singleExon "FALSE"
chr16	transdecoder	exon	14932571	14932741	.	+	.	transcript_id "DNTX_00097095";transcript_type "protein_coding";transcript_biotype "protein_coding";exon_number "17";gene_id "XLOC_010886";gene_name "RP11-958N24.1";class_code "n";oId "Cornea_Fetal.Tissue_00060894";is.last "FALSE";is.first "FALSE";is.singleExon "FALSE"
chr16	transdecoder	exon	14932828	14932971	.	+	.	transcript_id "DNTX_00097095";transcript_type "protein_coding";transcript_biotype "protein_coding";exon_number "18";gene_id "XLOC_010886";gene_name "RP11-958N24.1";class_code "n";oId "Cornea_Fetal.Tissue_00060894";is.last "FALSE";is.first "FALSE";is.singleExon "FALSE"
chr16	transdecoder	exon	14933066	14933276	.	+	.	transcript_id "DNTX_00097095";transcript_type "protein_coding";transcript_biotype "protein_coding";exon_number "19";gene_id "XLOC_010886";gene_name "RP11-958N24.1";class_code "n";oId "Cornea_Fetal.Tissue_00060894";is.last "FALSE";is.first "FALSE";is.singleExon "FALSE"
chr16	transdecoder	exon	14933367	14933493	.	+	.	transcript_id "DNTX_00097095";transcript_type "protein_coding";transcript_biotype "protein_coding";exon_number "20";gene_id "XLOC_010886";gene_name "RP11-958N24.1";class_code "n";oId "Cornea_Fetal.Tissue_00060894";is.last "FALSE";is.first "FALSE";is.singleExon "FALSE"
chr16	transdecoder	exon	14935160	14935397	.	+	.	transcript_id "DNTX_00097095";transcript_type "protein_coding";transcript_biotype "protein_coding";exon_number "21";gene_id "XLOC_010886";gene_name "RP11-958N24.1";class_code "n";oId "Cornea_Fetal.Tissue_00060894";is.last "FALSE";is.first "FALSE";is.singleExon "FALSE"
chr16	transdecoder	exon	14937565	14937650	.	+	.	transcript_id "DNTX_00097095";transcript_type "protein_coding";transcript_biotype "protein_coding";exon_number "22";gene_id "XLOC_010886";gene_name "RP11-958N24.1";class_code "n";oId "Cornea_Fetal.Tissue_00060894";is.last "FALSE";is.first "FALSE";is.singleExon "FALSE"
chr16	transdecoder	exon	14941812	14941940	.	+	.	transcript_id "DNTX_00097095";transcript_type "protein_coding";transcript_biotype "protein_coding";exon_number "23";gene_id "XLOC_010886";gene_name "RP11-958N24.1";class_code "n";oId "Cornea_Fetal.Tissue_00060894";is.last "FALSE";is.first "FALSE";is.singleExon "FALSE"
chr16	transdecoder	exon	14945574	14945673	.	+	.	transcript_id "DNTX_00097095";transcript_type "protein_coding";transcript_biotype "protein_coding";exon_number "24";gene_id "XLOC_010886";gene_name "RP11-958N24.1";class_code "n";oId "Cornea_Fetal.Tissue_00060894";is.last "FALSE";is.first "FALSE";is.singleExon "FALSE"
chr16	transdecoder	exon	14945837	14945981	.	+	.	transcript_id "DNTX_00097095";transcript_type "protein_coding";transcript_biotype "protein_coding";exon_number "25";gene_id "XLOC_010886";gene_name "RP11-958N24.1";class_code "n";oId "Cornea_Fetal.Tissue_00060894";is.last "FALSE";is.first "FALSE";is.singleExon "FALSE"
chr16	transdecoder	exon	14948930	14949037	.	+	.	transcript_id "DNTX_00097095";transcript_type "protein_coding";transcript_biotype "protein_coding";exon_number "26";gene_id "XLOC_010886";gene_name "RP11-958N24.1";class_code "n";oId "Cornea_Fetal.Tissue_00060894";is.last "FALSE";is.first "FALSE";is.singleExon "FALSE"
chr16	transdecoder	exon	14950050	14950110	.	+	.	transcript_id "DNTX_00097095";transcript_type "protein_coding";transcript_biotype "protein_coding";exon_number "27";gene_id "XLOC_010886";gene_name "RP11-958N24.1";class_code "n";oId "Cornea_Fetal.Tissue_00060894";is.last "FALSE";is.first "FALSE";is.singleExon "FALSE"
chr16	transdecoder	exon	14950220	14950255	.	+	.	transcript_id "DNTX_00097095";transcript_type "protein_coding";transcript_biotype "protein_coding";exon_number "28";gene_id "XLOC_010886";gene_name "RP11-958N24.1";class_code "n";oId "Cornea_Fetal.Tissue_00060894";is.last "FALSE";is.first "FALSE";is.singleExon "FALSE"
chr16	transdecoder	exon	14951615	14952056	.	+	.	transcript_id "DNTX_00097095";transcript_type "protein_coding";transcript_biotype "protein_coding";exon_number "29";gene_id "XLOC_010886";gene_name "RP11-958N24.1";class_code "n";oId "Cornea_Fetal.Tissue_00060894";is.last "TRUE";is.first "FALSE";is.singleExon "FALSE"
chr16	transdecoder	start_codon	14920337	14920339	.	+	0	transcript_id "DNTX_00097095";transcript_type "protein_coding";transcript_biotype "protein_coding";gene_id "XLOC_010886";gene_name "RP11-958N24.1";class_code "n";oId "Cornea_Fetal.Tissue_00060894";is.last "FALSE";is.first "FALSE";is.singleExon "FALSE"
chr16	transdecoder	CDS	14920337	14920387	.	+	0	transcript_id "DNTX_00097095";transcript_type "protein_coding";transcript_biotype "protein_coding";gene_id "XLOC_010886";gene_name "RP11-958N24.1";class_code "n";oId "Cornea_Fetal.Tissue_00060894";is.last "FALSE";is.first "FALSE";is.singleExon "FALSE"
chr16	transdecoder	CDS	14920798	14920924	.	+	0	transcript_id "DNTX_00097095";transcript_type "protein_coding";transcript_biotype "protein_coding";gene_id "XLOC_010886";gene_name "RP11-958N24.1";class_code "n";oId "Cornea_Fetal.Tissue_00060894";is.last "FALSE";is.first "FALSE";is.singleExon "FALSE"
chr16	transdecoder	CDS	14921280	14921527	.	+	2	transcript_id "DNTX_00097095";transcript_type "protein_coding";transcript_biotype "protein_coding";gene_id "XLOC_010886";gene_name "RP11-958N24.1";class_code "n";oId "Cornea_Fetal.Tissue_00060894";is.last "FALSE";is.first "FALSE";is.singleExon "FALSE"
chr16	transdecoder	CDS	14922001	14922756	.	+	0	transcript_id "DNTX_00097095";transcript_type "protein_coding";transcript_biotype "protein_coding";gene_id "XLOC_010886";gene_name "RP11-958N24.1";class_code "n";oId "Cornea_Fetal.Tissue_00060894";is.last "FALSE";is.first "FALSE";is.singleExon "FALSE"
chr16	transdecoder	CDS	14923655	14923786	.	+	0	transcript_id "DNTX_00097095";transcript_type "protein_coding";transcript_biotype "protein_coding";gene_id "XLOC_010886";gene_name "RP11-958N24.1";class_code "n";oId "Cornea_Fetal.Tissue_00060894";is.last "FALSE";is.first "FALSE";is.singleExon "FALSE"
chr16	transdecoder	CDS	14923977	14924152	.	+	0	transcript_id "DNTX_00097095";transcript_type "protein_coding";transcript_biotype "protein_coding";gene_id "XLOC_010886";gene_name "RP11-958N24.1";class_code "n";oId "Cornea_Fetal.Tissue_00060894";is.last "FALSE";is.first "FALSE";is.singleExon "FALSE"
chr16	transdecoder	CDS	14924505	14924638	.	+	1	transcript_id "DNTX_00097095";transcript_type "protein_coding";transcript_biotype "protein_coding";gene_id "XLOC_010886";gene_name "RP11-958N24.1";class_code "n";oId "Cornea_Fetal.Tissue_00060894";is.last "FALSE";is.first "FALSE";is.singleExon "FALSE"
chr16	transdecoder	CDS	14925733	14925876	.	+	2	transcript_id "DNTX_00097095";transcript_type "protein_coding";transcript_biotype "protein_coding";gene_id "XLOC_010886";gene_name "RP11-958N24.1";class_code "n";oId "Cornea_Fetal.Tissue_00060894";is.last "FALSE";is.first "FALSE";is.singleExon "FALSE"
chr16	transdecoder	CDS	14926004	14926047	.	+	2	transcript_id "DNTX_00097095";transcript_type "protein_coding";transcript_biotype "protein_coding";gene_id "XLOC_010886";gene_name "RP11-958N24.1";class_code "n";oId "Cornea_Fetal.Tissue_00060894";is.last "FALSE";is.first "FALSE";is.singleExon "FALSE"
chr16	transdecoder	stop_codon	14926048	14926050	.	+	0	transcript_id "DNTX_00097095";transcript_type "protein_coding";transcript_biotype "protein_coding";gene_id "XLOC_010886";gene_name "RP11-958N24.1";class_code "n";oId "Cornea_Fetal.Tissue_00060894";is.last "FALSE";is.first "FALSE";is.singleExon "FALSE"
chr16	transdecoder	three_prime_UTR	14926051	14926283	.	+	.	transcript_id "DNTX_00097095";transcript_type "protein_coding";transcript_biotype "protein_coding";gene_id "XLOC_010886";gene_name "RP11-958N24.1";class_code "n";oId "Cornea_Fetal.Tissue_00060894";is.last "FALSE";is.first "FALSE";is.singleExon "FALSE"
chr16	transdecoder	three_prime_UTR	14926377	14926590	.	+	.	transcript_id "DNTX_00097095";transcript_type "protein_coding";transcript_biotype "protein_coding";gene_id "XLOC_010886";gene_name "RP11-958N24.1";class_code "n";oId "Cornea_Fetal.Tissue_00060894";is.last "FALSE";is.first "FALSE";is.singleExon "FALSE"
chr16	transdecoder	three_prime_UTR	14926657	14926816	.	+	.	transcript_id "DNTX_00097095";transcript_type "protein_coding";transcript_biotype "protein_coding";gene_id "XLOC_010886";gene_name "RP11-958N24.1";class_code "n";oId "Cornea_Fetal.Tissue_00060894";is.last "FALSE";is.first "FALSE";is.singleExon "FALSE"
chr16	transdecoder	three_prime_UTR	14927207	14927359	.	+	.	transcript_id "DNTX_00097095";transcript_type "protein_coding";transcript_biotype "protein_coding";gene_id "XLOC_010886";gene_name "RP11-958N24.1";class_code "n";oId "Cornea_Fetal.Tissue_00060894";is.last "FALSE";is.first "FALSE";is.singleExon "FALSE"
chr16	transdecoder	three_prime_UTR	14928381	14928525	.	+	.	transcript_id "DNTX_00097095";transcript_type "protein_coding";transcript_biotype "protein_coding";gene_id "XLOC_010886";gene_name "RP11-958N24.1";class_code "n";oId "Cornea_Fetal.Tissue_00060894";is.last "FALSE";is.first "FALSE";is.singleExon "FALSE"
chr16	transdecoder	three_prime_UTR	14929251	14930322	.	+	.	transcript_id "DNTX_00097095";transcript_type "protein_coding";transcript_biotype "protein_coding";gene_id "XLOC_010886";gene_name "RP11-958N24.1";class_code "n";oId "Cornea_Fetal.Tissue_00060894";is.last "FALSE";novel_exon_id "nvl_exon74853";novel_exon_type "RI";is.first "FALSE";is.singleExon "FALSE"
chr16	transdecoder	three_prime_UTR	14930503	14930755	.	+	.	transcript_id "DNTX_00097095";transcript_type "protein_coding";transcript_biotype "protein_coding";gene_id "XLOC_010886";gene_name "RP11-958N24.1";class_code "n";oId "Cornea_Fetal.Tissue_00060894";is.last "FALSE";is.first "FALSE";is.singleExon "FALSE"
chr16	transdecoder	three_prime_UTR	14930880	14931075	.	+	.	transcript_id "DNTX_00097095";transcript_type "protein_coding";transcript_biotype "protein_coding";gene_id "XLOC_010886";gene_name "RP11-958N24.1";class_code "n";oId "Cornea_Fetal.Tissue_00060894";is.last "FALSE";is.first "FALSE";is.singleExon "FALSE"
chr16	transdecoder	three_prime_UTR	14932571	14932741	.	+	.	transcript_id "DNTX_00097095";transcript_type "protein_coding";transcript_biotype "protein_coding";gene_id "XLOC_010886";gene_name "RP11-958N24.1";class_code "n";oId "Cornea_Fetal.Tissue_00060894";is.last "FALSE";is.first "FALSE";is.singleExon "FALSE"
chr16	transdecoder	three_prime_UTR	14932828	14932971	.	+	.	transcript_id "DNTX_00097095";transcript_type "protein_coding";transcript_biotype "protein_coding";gene_id "XLOC_010886";gene_name "RP11-958N24.1";class_code "n";oId "Cornea_Fetal.Tissue_00060894";is.last "FALSE";is.first "FALSE";is.singleExon "FALSE"
chr16	transdecoder	three_prime_UTR	14933066	14933276	.	+	.	transcript_id "DNTX_00097095";transcript_type "protein_coding";transcript_biotype "protein_coding";gene_id "XLOC_010886";gene_name "RP11-958N24.1";class_code "n";oId "Cornea_Fetal.Tissue_00060894";is.last "FALSE";is.first "FALSE";is.singleExon "FALSE"
chr16	transdecoder	three_prime_UTR	14933367	14933493	.	+	.	transcript_id "DNTX_00097095";transcript_type "protein_coding";transcript_biotype "protein_coding";gene_id "XLOC_010886";gene_name "RP11-958N24.1";class_code "n";oId "Cornea_Fetal.Tissue_00060894";is.last "FALSE";is.first "FALSE";is.singleExon "FALSE"
chr16	transdecoder	three_prime_UTR	14935160	14935397	.	+	.	transcript_id "DNTX_00097095";transcript_type "protein_coding";transcript_biotype "protein_coding";gene_id "XLOC_010886";gene_name "RP11-958N24.1";class_code "n";oId "Cornea_Fetal.Tissue_00060894";is.last "FALSE";is.first "FALSE";is.singleExon "FALSE"
chr16	transdecoder	three_prime_UTR	14937565	14937650	.	+	.	transcript_id "DNTX_00097095";transcript_type "protein_coding";transcript_biotype "protein_coding";gene_id "XLOC_010886";gene_name "RP11-958N24.1";class_code "n";oId "Cornea_Fetal.Tissue_00060894";is.last "FALSE";is.first "FALSE";is.singleExon "FALSE"
chr16	transdecoder	three_prime_UTR	14941812	14941940	.	+	.	transcript_id "DNTX_00097095";transcript_type "protein_coding";transcript_biotype "protein_coding";gene_id "XLOC_010886";gene_name "RP11-958N24.1";class_code "n";oId "Cornea_Fetal.Tissue_00060894";is.last "FALSE";is.first "FALSE";is.singleExon "FALSE"
chr16	transdecoder	three_prime_UTR	14945574	14945673	.	+	.	transcript_id "DNTX_00097095";transcript_type "protein_coding";transcript_biotype "protein_coding";gene_id "XLOC_010886";gene_name "RP11-958N24.1";class_code "n";oId "Cornea_Fetal.Tissue_00060894";is.last "FALSE";is.first "FALSE";is.singleExon "FALSE"
chr16	transdecoder	three_prime_UTR	14945837	14945981	.	+	.	transcript_id "DNTX_00097095";transcript_type "protein_coding";transcript_biotype "protein_coding";gene_id "XLOC_010886";gene_name "RP11-958N24.1";class_code "n";oId "Cornea_Fetal.Tissue_00060894";is.last "FALSE";is.first "FALSE";is.singleExon "FALSE"
chr16	transdecoder	three_prime_UTR	14948930	14949037	.	+	.	transcript_id "DNTX_00097095";transcript_type "protein_coding";transcript_biotype "protein_coding";gene_id "XLOC_010886";gene_name "RP11-958N24.1";class_code "n";oId "Cornea_Fetal.Tissue_00060894";is.last "FALSE";is.first "FALSE";is.singleExon "FALSE"
chr16	transdecoder	three_prime_UTR	14950050	14950110	.	+	.	transcript_id "DNTX_00097095";transcript_type "protein_coding";transcript_biotype "protein_coding";gene_id "XLOC_010886";gene_name "RP11-958N24.1";class_code "n";oId "Cornea_Fetal.Tissue_00060894";is.last "FALSE";is.first "FALSE";is.singleExon "FALSE"
chr16	transdecoder	three_prime_UTR	14950220	14950255	.	+	.	transcript_id "DNTX_00097095";transcript_type "protein_coding";transcript_biotype "protein_coding";gene_id "XLOC_010886";gene_name "RP11-958N24.1";class_code "n";oId "Cornea_Fetal.Tissue_00060894";is.last "FALSE";is.first "FALSE";is.singleExon "FALSE"
chr16	transdecoder	three_prime_UTR	14951615	14952056	.	+	.	transcript_id "DNTX_00097095";transcript_type "protein_coding";transcript_biotype "protein_coding";gene_id "XLOC_010886";gene_name "RP11-958N24.1";class_code "n";oId "Cornea_Fetal.Tissue_00060894";is.last "TRUE";is.first "FALSE";is.singleExon "FALSE"
chr16	transdecoder	transcript	14920336	14952056	.	+	.	transcript_id "DNTX_00100057";transcript_type "protein_coding";transcript_biotype "protein_coding";gene_id "XLOC_010886";gene_name "RP11-958N24.1";class_code "n";oId "Retina_Fetal.Tissue_00462534";is.last "FALSE";is.first "FALSE";is.singleExon "FALSE"
chr16	transdecoder	exon	14920336	14920387	.	+	.	transcript_id "DNTX_00100057";transcript_type "protein_coding";transcript_biotype "protein_coding";exon_number "1";gene_id "XLOC_010886";gene_name "RP11-958N24.1";class_code "n";oId "Retina_Fetal.Tissue_00462534";is.last "FALSE";is.first "TRUE";is.singleExon "FALSE"
chr16	transdecoder	exon	14920798	14920924	.	+	.	transcript_id "DNTX_00100057";transcript_type "protein_coding";transcript_biotype "protein_coding";exon_number "2";gene_id "XLOC_010886";gene_name "RP11-958N24.1";class_code "n";oId "Retina_Fetal.Tissue_00462534";is.last "FALSE";is.first "FALSE";is.singleExon "FALSE"
chr16	transdecoder	exon	14921280	14921527	.	+	.	transcript_id "DNTX_00100057";transcript_type "protein_coding";transcript_biotype "protein_coding";exon_number "3";gene_id "XLOC_010886";gene_name "RP11-958N24.1";class_code "n";oId "Retina_Fetal.Tissue_00462534";is.last "FALSE";is.first "FALSE";is.singleExon "FALSE"
chr16	transdecoder	exon	14922001	14922756	.	+	.	transcript_id "DNTX_00100057";transcript_type "protein_coding";transcript_biotype "protein_coding";exon_number "4";gene_id "XLOC_010886";gene_name "RP11-958N24.1";class_code "n";oId "Retina_Fetal.Tissue_00462534";is.last "FALSE";is.first "FALSE";is.singleExon "FALSE"
chr16	transdecoder	exon	14923655	14923786	.	+	.	transcript_id "DNTX_00100057";transcript_type "protein_coding";transcript_biotype "protein_coding";exon_number "5";gene_id "XLOC_010886";gene_name "RP11-958N24.1";class_code "n";oId "Retina_Fetal.Tissue_00462534";is.last "FALSE";is.first "FALSE";is.singleExon "FALSE"
chr16	transdecoder	exon	14923977	14924152	.	+	.	transcript_id "DNTX_00100057";transcript_type "protein_coding";transcript_biotype "protein_coding";exon_number "6";gene_id "XLOC_010886";gene_name "RP11-958N24.1";class_code "n";oId "Retina_Fetal.Tissue_00462534";is.last "FALSE";is.first "FALSE";is.singleExon "FALSE"
chr16	transdecoder	exon	14924505	14924638	.	+	.	transcript_id "DNTX_00100057";transcript_type "protein_coding";transcript_biotype "protein_coding";exon_number "7";gene_id "XLOC_010886";gene_name "RP11-958N24.1";class_code "n";oId "Retina_Fetal.Tissue_00462534";is.last "FALSE";is.first "FALSE";is.singleExon "FALSE"
chr16	transdecoder	exon	14925733	14925876	.	+	.	transcript_id "DNTX_00100057";transcript_type "protein_coding";transcript_biotype "protein_coding";exon_number "8";gene_id "XLOC_010886";gene_name "RP11-958N24.1";class_code "n";oId "Retina_Fetal.Tissue_00462534";is.last "FALSE";is.first "FALSE";is.singleExon "FALSE"
chr16	transdecoder	exon	14926004	14926283	.	+	.	transcript_id "DNTX_00100057";transcript_type "protein_coding";transcript_biotype "protein_coding";exon_number "9";gene_id "XLOC_010886";gene_name "RP11-958N24.1";class_code "n";oId "Retina_Fetal.Tissue_00462534";is.last "FALSE";is.first "FALSE";is.singleExon "FALSE"
chr16	transdecoder	exon	14926377	14926590	.	+	.	transcript_id "DNTX_00100057";transcript_type "protein_coding";transcript_biotype "protein_coding";exon_number "10";gene_id "XLOC_010886";gene_name "RP11-958N24.1";class_code "n";oId "Retina_Fetal.Tissue_00462534";is.last "FALSE";is.first "FALSE";is.singleExon "FALSE"
chr16	transdecoder	exon	14926657	14926816	.	+	.	transcript_id "DNTX_00100057";transcript_type "protein_coding";transcript_biotype "protein_coding";exon_number "11";gene_id "XLOC_010886";gene_name "RP11-958N24.1";class_code "n";oId "Retina_Fetal.Tissue_00462534";is.last "FALSE";is.first "FALSE";is.singleExon "FALSE"
chr16	transdecoder	exon	14927207	14927359	.	+	.	transcript_id "DNTX_00100057";transcript_type "protein_coding";transcript_biotype "protein_coding";exon_number "12";gene_id "XLOC_010886";gene_name "RP11-958N24.1";class_code "n";oId "Retina_Fetal.Tissue_00462534";is.last "FALSE";is.first "FALSE";is.singleExon "FALSE"
chr16	transdecoder	exon	14928381	14928525	.	+	.	transcript_id "DNTX_00100057";transcript_type "protein_coding";transcript_biotype "protein_coding";exon_number "13";gene_id "XLOC_010886";gene_name "RP11-958N24.1";class_code "n";oId "Retina_Fetal.Tissue_00462534";is.last "FALSE";is.first "FALSE";is.singleExon "FALSE"
chr16	transdecoder	exon	14929251	14930031	.	+	.	transcript_id "DNTX_00100057";transcript_type "protein_coding";transcript_biotype "protein_coding";exon_number "14";gene_id "XLOC_010886";gene_name "RP11-958N24.1";class_code "n";oId "Retina_Fetal.Tissue_00462534";is.last "FALSE";is.first "FALSE";is.singleExon "FALSE"
chr16	transdecoder	exon	14930166	14930322	.	+	.	transcript_id "DNTX_00100057";transcript_type "protein_coding";transcript_biotype "protein_coding";exon_number "15";gene_id "XLOC_010886";gene_name "RP11-958N24.1";class_code "n";oId "Retina_Fetal.Tissue_00462534";is.last "FALSE";is.first "FALSE";is.singleExon "FALSE"
chr16	transdecoder	exon	14930503	14930755	.	+	.	transcript_id "DNTX_00100057";transcript_type "protein_coding";transcript_biotype "protein_coding";exon_number "16";gene_id "XLOC_010886";gene_name "RP11-958N24.1";class_code "n";oId "Retina_Fetal.Tissue_00462534";is.last "FALSE";is.first "FALSE";is.singleExon "FALSE"
chr16	transdecoder	exon	14930880	14931075	.	+	.	transcript_id "DNTX_00100057";transcript_type "protein_coding";transcript_biotype "protein_coding";exon_number "17";gene_id "XLOC_010886";gene_name "RP11-958N24.1";class_code "n";oId "Retina_Fetal.Tissue_00462534";is.last "FALSE";is.first "FALSE";is.singleExon "FALSE"
chr16	transdecoder	exon	14932571	14932741	.	+	.	transcript_id "DNTX_00100057";transcript_type "protein_coding";transcript_biotype "protein_coding";exon_number "18";gene_id "XLOC_010886";gene_name "RP11-958N24.1";class_code "n";oId "Retina_Fetal.Tissue_00462534";is.last "FALSE";is.first "FALSE";is.singleExon "FALSE"
chr16	transdecoder	exon	14932828	14932971	.	+	.	transcript_id "DNTX_00100057";transcript_type "protein_coding";transcript_biotype "protein_coding";exon_number "19";gene_id "XLOC_010886";gene_name "RP11-958N24.1";class_code "n";oId "Retina_Fetal.Tissue_00462534";is.last "FALSE";is.first "FALSE";is.singleExon "FALSE"
chr16	transdecoder	exon	14933066	14933276	.	+	.	transcript_id "DNTX_00100057";transcript_type "protein_coding";transcript_biotype "protein_coding";exon_number "20";gene_id "XLOC_010886";gene_name "RP11-958N24.1";class_code "n";oId "Retina_Fetal.Tissue_00462534";is.last "FALSE";is.first "FALSE";is.singleExon "FALSE"
chr16	transdecoder	exon	14933367	14933493	.	+	.	transcript_id "DNTX_00100057";transcript_type "protein_coding";transcript_biotype "protein_coding";exon_number "21";gene_id "XLOC_010886";gene_name "RP11-958N24.1";class_code "n";oId "Retina_Fetal.Tissue_00462534";is.last "FALSE";is.first "FALSE";is.singleExon "FALSE"
chr16	transdecoder	exon	14935160	14935397	.	+	.	transcript_id "DNTX_00100057";transcript_type "protein_coding";transcript_biotype "protein_coding";exon_number "22";gene_id "XLOC_010886";gene_name "RP11-958N24.1";class_code "n";oId "Retina_Fetal.Tissue_00462534";is.last "FALSE";is.first "FALSE";is.singleExon "FALSE"
chr16	transdecoder	exon	14937565	14937650	.	+	.	transcript_id "DNTX_00100057";transcript_type "protein_coding";transcript_biotype "protein_coding";exon_number "23";gene_id "XLOC_010886";gene_name "RP11-958N24.1";class_code "n";oId "Retina_Fetal.Tissue_00462534";is.last "FALSE";is.first "FALSE";is.singleExon "FALSE"
chr16	transdecoder	exon	14941812	14941940	.	+	.	transcript_id "DNTX_00100057";transcript_type "protein_coding";transcript_biotype "protein_coding";exon_number "24";gene_id "XLOC_010886";gene_name "RP11-958N24.1";class_code "n";oId "Retina_Fetal.Tissue_00462534";is.last "FALSE";is.first "FALSE";is.singleExon "FALSE"
chr16	transdecoder	exon	14945574	14945673	.	+	.	transcript_id "DNTX_00100057";transcript_type "protein_coding";transcript_biotype "protein_coding";exon_number "25";gene_id "XLOC_010886";gene_name "RP11-958N24.1";class_code "n";oId "Retina_Fetal.Tissue_00462534";is.last "FALSE";is.first "FALSE";is.singleExon "FALSE"
chr16	transdecoder	exon	14945837	14945981	.	+	.	transcript_id "DNTX_00100057";transcript_type "protein_coding";transcript_biotype "protein_coding";exon_number "26";gene_id "XLOC_010886";gene_name "RP11-958N24.1";class_code "n";oId "Retina_Fetal.Tissue_00462534";is.last "FALSE";is.first "FALSE";is.singleExon "FALSE"
chr16	transdecoder	exon	14948930	14949037	.	+	.	transcript_id "DNTX_00100057";transcript_type "protein_coding";transcript_biotype "protein_coding";exon_number "27";gene_id "XLOC_010886";gene_name "RP11-958N24.1";class_code "n";oId "Retina_Fetal.Tissue_00462534";is.last "FALSE";is.first "FALSE";is.singleExon "FALSE"
chr16	transdecoder	exon	14950050	14950110	.	+	.	transcript_id "DNTX_00100057";transcript_type "protein_coding";transcript_biotype "protein_coding";exon_number "28";gene_id "XLOC_010886";gene_name "RP11-958N24.1";class_code "n";oId "Retina_Fetal.Tissue_00462534";is.last "FALSE";is.first "FALSE";is.singleExon "FALSE"
chr16	transdecoder	exon	14950220	14950255	.	+	.	transcript_id "DNTX_00100057";transcript_type "protein_coding";transcript_biotype "protein_coding";exon_number "29";gene_id "XLOC_010886";gene_name "RP11-958N24.1";class_code "n";oId "Retina_Fetal.Tissue_00462534";is.last "FALSE";is.first "FALSE";is.singleExon "FALSE"
chr16	transdecoder	exon	14951615	14952056	.	+	.	transcript_id "DNTX_00100057";transcript_type "protein_coding";transcript_biotype "protein_coding";exon_number "30";gene_id "XLOC_010886";gene_name "RP11-958N24.1";class_code "n";oId "Retina_Fetal.Tissue_00462534";is.last "TRUE";is.first "FALSE";is.singleExon "FALSE"
chr16	transdecoder	start_codon	14920337	14920339	.	+	0	transcript_id "DNTX_00100057";transcript_type "protein_coding";transcript_biotype "protein_coding";gene_id "XLOC_010886";gene_name "RP11-958N24.1";class_code "n";oId "Retina_Fetal.Tissue_00462534";is.last "FALSE";is.first "FALSE";is.singleExon "FALSE"
chr16	transdecoder	CDS	14920337	14920387	.	+	0	transcript_id "DNTX_00100057";transcript_type "protein_coding";transcript_biotype "protein_coding";gene_id "XLOC_010886";gene_name "RP11-958N24.1";class_code "n";oId "Retina_Fetal.Tissue_00462534";is.last "FALSE";is.first "FALSE";is.singleExon "FALSE"
chr16	transdecoder	CDS	14920798	14920924	.	+	0	transcript_id "DNTX_00100057";transcript_type "protein_coding";transcript_biotype "protein_coding";gene_id "XLOC_010886";gene_name "RP11-958N24.1";class_code "n";oId "Retina_Fetal.Tissue_00462534";is.last "FALSE";is.first "FALSE";is.singleExon "FALSE"
chr16	transdecoder	CDS	14921280	14921527	.	+	2	transcript_id "DNTX_00100057";transcript_type "protein_coding";transcript_biotype "protein_coding";gene_id "XLOC_010886";gene_name "RP11-958N24.1";class_code "n";oId "Retina_Fetal.Tissue_00462534";is.last "FALSE";is.first "FALSE";is.singleExon "FALSE"
chr16	transdecoder	CDS	14922001	14922756	.	+	0	transcript_id "DNTX_00100057";transcript_type "protein_coding";transcript_biotype "protein_coding";gene_id "XLOC_010886";gene_name "RP11-958N24.1";class_code "n";oId "Retina_Fetal.Tissue_00462534";is.last "FALSE";is.first "FALSE";is.singleExon "FALSE"
chr16	transdecoder	CDS	14923655	14923786	.	+	0	transcript_id "DNTX_00100057";transcript_type "protein_coding";transcript_biotype "protein_coding";gene_id "XLOC_010886";gene_name "RP11-958N24.1";class_code "n";oId "Retina_Fetal.Tissue_00462534";is.last "FALSE";is.first "FALSE";is.singleExon "FALSE"
chr16	transdecoder	CDS	14923977	14924152	.	+	0	transcript_id "DNTX_00100057";transcript_type "protein_coding";transcript_biotype "protein_coding";gene_id "XLOC_010886";gene_name "RP11-958N24.1";class_code "n";oId "Retina_Fetal.Tissue_00462534";is.last "FALSE";is.first "FALSE";is.singleExon "FALSE"
chr16	transdecoder	CDS	14924505	14924638	.	+	1	transcript_id "DNTX_00100057";transcript_type "protein_coding";transcript_biotype "protein_coding";gene_id "XLOC_010886";gene_name "RP11-958N24.1";class_code "n";oId "Retina_Fetal.Tissue_00462534";is.last "FALSE";is.first "FALSE";is.singleExon "FALSE"
chr16	transdecoder	CDS	14925733	14925876	.	+	2	transcript_id "DNTX_00100057";transcript_type "protein_coding";transcript_biotype "protein_coding";gene_id "XLOC_010886";gene_name "RP11-958N24.1";class_code "n";oId "Retina_Fetal.Tissue_00462534";is.last "FALSE";is.first "FALSE";is.singleExon "FALSE"
chr16	transdecoder	CDS	14926004	14926047	.	+	2	transcript_id "DNTX_00100057";transcript_type "protein_coding";transcript_biotype "protein_coding";gene_id "XLOC_010886";gene_name "RP11-958N24.1";class_code "n";oId "Retina_Fetal.Tissue_00462534";is.last "FALSE";is.first "FALSE";is.singleExon "FALSE"
chr16	transdecoder	stop_codon	14926048	14926050	.	+	0	transcript_id "DNTX_00100057";transcript_type "protein_coding";transcript_biotype "protein_coding";gene_id "XLOC_010886";gene_name "RP11-958N24.1";class_code "n";oId "Retina_Fetal.Tissue_00462534";is.last "FALSE";is.first "FALSE";is.singleExon "FALSE"
chr16	transdecoder	three_prime_UTR	14926051	14926283	.	+	.	transcript_id "DNTX_00100057";transcript_type "protein_coding";transcript_biotype "protein_coding";gene_id "XLOC_010886";gene_name "RP11-958N24.1";class_code "n";oId "Retina_Fetal.Tissue_00462534";is.last "FALSE";is.first "FALSE";is.singleExon "FALSE"
chr16	transdecoder	three_prime_UTR	14926377	14926590	.	+	.	transcript_id "DNTX_00100057";transcript_type "protein_coding";transcript_biotype "protein_coding";gene_id "XLOC_010886";gene_name "RP11-958N24.1";class_code "n";oId "Retina_Fetal.Tissue_00462534";is.last "FALSE";is.first "FALSE";is.singleExon "FALSE"
chr16	transdecoder	three_prime_UTR	14926657	14926816	.	+	.	transcript_id "DNTX_00100057";transcript_type "protein_coding";transcript_biotype "protein_coding";gene_id "XLOC_010886";gene_name "RP11-958N24.1";class_code "n";oId "Retina_Fetal.Tissue_00462534";is.last "FALSE";is.first "FALSE";is.singleExon "FALSE"
chr16	transdecoder	three_prime_UTR	14927207	14927359	.	+	.	transcript_id "DNTX_00100057";transcript_type "protein_coding";transcript_biotype "protein_coding";gene_id "XLOC_010886";gene_name "RP11-958N24.1";class_code "n";oId "Retina_Fetal.Tissue_00462534";is.last "FALSE";is.first "FALSE";is.singleExon "FALSE"
chr16	transdecoder	three_prime_UTR	14928381	14928525	.	+	.	transcript_id "DNTX_00100057";transcript_type "protein_coding";transcript_biotype "protein_coding";gene_id "XLOC_010886";gene_name "RP11-958N24.1";class_code "n";oId "Retina_Fetal.Tissue_00462534";is.last "FALSE";is.first "FALSE";is.singleExon "FALSE"
chr16	transdecoder	three_prime_UTR	14929251	14930031	.	+	.	transcript_id "DNTX_00100057";transcript_type "protein_coding";transcript_biotype "protein_coding";gene_id "XLOC_010886";gene_name "RP11-958N24.1";class_code "n";oId "Retina_Fetal.Tissue_00462534";is.last "FALSE";is.first "FALSE";is.singleExon "FALSE"
chr16	transdecoder	three_prime_UTR	14930166	14930322	.	+	.	transcript_id "DNTX_00100057";transcript_type "protein_coding";transcript_biotype "protein_coding";gene_id "XLOC_010886";gene_name "RP11-958N24.1";class_code "n";oId "Retina_Fetal.Tissue_00462534";is.last "FALSE";is.first "FALSE";is.singleExon "FALSE"
chr16	transdecoder	three_prime_UTR	14930503	14930755	.	+	.	transcript_id "DNTX_00100057";transcript_type "protein_coding";transcript_biotype "protein_coding";gene_id "XLOC_010886";gene_name "RP11-958N24.1";class_code "n";oId "Retina_Fetal.Tissue_00462534";is.last "FALSE";is.first "FALSE";is.singleExon "FALSE"
chr16	transdecoder	three_prime_UTR	14930880	14931075	.	+	.	transcript_id "DNTX_00100057";transcript_type "protein_coding";transcript_biotype "protein_coding";gene_id "XLOC_010886";gene_name "RP11-958N24.1";class_code "n";oId "Retina_Fetal.Tissue_00462534";is.last "FALSE";is.first "FALSE";is.singleExon "FALSE"
chr16	transdecoder	three_prime_UTR	14932571	14932741	.	+	.	transcript_id "DNTX_00100057";transcript_type "protein_coding";transcript_biotype "protein_coding";gene_id "XLOC_010886";gene_name "RP11-958N24.1";class_code "n";oId "Retina_Fetal.Tissue_00462534";is.last "FALSE";is.first "FALSE";is.singleExon "FALSE"
chr16	transdecoder	three_prime_UTR	14932828	14932971	.	+	.	transcript_id "DNTX_00100057";transcript_type "protein_coding";transcript_biotype "protein_coding";gene_id "XLOC_010886";gene_name "RP11-958N24.1";class_code "n";oId "Retina_Fetal.Tissue_00462534";is.last "FALSE";is.first "FALSE";is.singleExon "FALSE"
chr16	transdecoder	three_prime_UTR	14933066	14933276	.	+	.	transcript_id "DNTX_00100057";transcript_type "protein_coding";transcript_biotype "protein_coding";gene_id "XLOC_010886";gene_name "RP11-958N24.1";class_code "n";oId "Retina_Fetal.Tissue_00462534";is.last "FALSE";is.first "FALSE";is.singleExon "FALSE"
chr16	transdecoder	three_prime_UTR	14933367	14933493	.	+	.	transcript_id "DNTX_00100057";transcript_type "protein_coding";transcript_biotype "protein_coding";gene_id "XLOC_010886";gene_name "RP11-958N24.1";class_code "n";oId "Retina_Fetal.Tissue_00462534";is.last "FALSE";is.first "FALSE";is.singleExon "FALSE"
chr16	transdecoder	three_prime_UTR	14935160	14935397	.	+	.	transcript_id "DNTX_00100057";transcript_type "protein_coding";transcript_biotype "protein_coding";gene_id "XLOC_010886";gene_name "RP11-958N24.1";class_code "n";oId "Retina_Fetal.Tissue_00462534";is.last "FALSE";is.first "FALSE";is.singleExon "FALSE"
chr16	transdecoder	three_prime_UTR	14937565	14937650	.	+	.	transcript_id "DNTX_00100057";transcript_type "protein_coding";transcript_biotype "protein_coding";gene_id "XLOC_010886";gene_name "RP11-958N24.1";class_code "n";oId "Retina_Fetal.Tissue_00462534";is.last "FALSE";is.first "FALSE";is.singleExon "FALSE"
chr16	transdecoder	three_prime_UTR	14941812	14941940	.	+	.	transcript_id "DNTX_00100057";transcript_type "protein_coding";transcript_biotype "protein_coding";gene_id "XLOC_010886";gene_name "RP11-958N24.1";class_code "n";oId "Retina_Fetal.Tissue_00462534";is.last "FALSE";is.first "FALSE";is.singleExon "FALSE"
chr16	transdecoder	three_prime_UTR	14945574	14945673	.	+	.	transcript_id "DNTX_00100057";transcript_type "protein_coding";transcript_biotype "protein_coding";gene_id "XLOC_010886";gene_name "RP11-958N24.1";class_code "n";oId "Retina_Fetal.Tissue_00462534";is.last "FALSE";is.first "FALSE";is.singleExon "FALSE"
chr16	transdecoder	three_prime_UTR	14945837	14945981	.	+	.	transcript_id "DNTX_00100057";transcript_type "protein_coding";transcript_biotype "protein_coding";gene_id "XLOC_010886";gene_name "RP11-958N24.1";class_code "n";oId "Retina_Fetal.Tissue_00462534";is.last "FALSE";is.first "FALSE";is.singleExon "FALSE"
chr16	transdecoder	three_prime_UTR	14948930	14949037	.	+	.	transcript_id "DNTX_00100057";transcript_type "protein_coding";transcript_biotype "protein_coding";gene_id "XLOC_010886";gene_name "RP11-958N24.1";class_code "n";oId "Retina_Fetal.Tissue_00462534";is.last "FALSE";is.first "FALSE";is.singleExon "FALSE"
chr16	transdecoder	three_prime_UTR	14950050	14950110	.	+	.	transcript_id "DNTX_00100057";transcript_type "protein_coding";transcript_biotype "protein_coding";gene_id "XLOC_010886";gene_name "RP11-958N24.1";class_code "n";oId "Retina_Fetal.Tissue_00462534";is.last "FALSE";is.first "FALSE";is.singleExon "FALSE"
chr16	transdecoder	three_prime_UTR	14950220	14950255	.	+	.	transcript_id "DNTX_00100057";transcript_type "protein_coding";transcript_biotype "protein_coding";gene_id "XLOC_010886";gene_name "RP11-958N24.1";class_code "n";oId "Retina_Fetal.Tissue_00462534";is.last "FALSE";is.first "FALSE";is.singleExon "FALSE"
chr16	transdecoder	three_prime_UTR	14951615	14952056	.	+	.	transcript_id "DNTX_00100057";transcript_type "protein_coding";transcript_biotype "protein_coding";gene_id "XLOC_010886";gene_name "RP11-958N24.1";class_code "n";oId "Retina_Fetal.Tissue_00462534";is.last "TRUE";is.first "FALSE";is.singleExon "FALSE"
chr16	StringTie	transcript	14920336	14922087	.	+	.	transcript_id "DNTX_00098931";transcript_type "noncoding";transcript_biotype "noncoding";gene_id "XLOC_010886";gene_name "RP11-958N24.1";class_code "=";oId "Colon-Transverse_00127161";is.last "FALSE";is.first "FALSE";is.singleExon "FALSE"
chr16	StringTie	exon	14920336	14920387	.	+	.	transcript_id "DNTX_00098931";transcript_type "noncoding";transcript_biotype "noncoding";exon_number "1";gene_id "XLOC_010886";gene_name "RP11-958N24.1";class_code "=";oId "Colon-Transverse_00127161";is.last "FALSE";is.first "TRUE";is.singleExon "FALSE"
chr16	StringTie	exon	14920798	14920924	.	+	.	transcript_id "DNTX_00098931";transcript_type "noncoding";transcript_biotype "noncoding";exon_number "2";gene_id "XLOC_010886";gene_name "RP11-958N24.1";class_code "=";oId "Colon-Transverse_00127161";is.last "FALSE";is.first "FALSE";is.singleExon "FALSE"
chr16	StringTie	exon	14921280	14921527	.	+	.	transcript_id "DNTX_00098931";transcript_type "noncoding";transcript_biotype "noncoding";exon_number "3";gene_id "XLOC_010886";gene_name "RP11-958N24.1";class_code "=";oId "Colon-Transverse_00127161";is.last "FALSE";is.first "FALSE";is.singleExon "FALSE"
chr16	StringTie	exon	14922001	14922087	.	+	.	transcript_id "DNTX_00098931";transcript_type "noncoding";transcript_biotype "noncoding";exon_number "4";gene_id "XLOC_010886";gene_name "RP11-958N24.1";class_code "=";oId "Colon-Transverse_00127161";is.last "TRUE";is.first "FALSE";is.singleExon "FALSE"
chr16	transdecoder	transcript	14921030	14952181	.	+	.	transcript_id "DNTX_00092416";transcript_type "protein_coding";transcript_biotype "protein_coding";gene_id "XLOC_010886";gene_name "RP11-958N24.1";class_code "n";oId "Brain-AnteriorcingulatecortexBA24_00151261";is.last "FALSE";is.first "FALSE";is.singleExon "FALSE"
chr16	transdecoder	exon	14921030	14922756	.	+	.	transcript_id "DNTX_00092416";transcript_type "protein_coding";transcript_biotype "protein_coding";exon_number "1";gene_id "XLOC_010886";gene_name "RP11-958N24.1";class_code "n";oId "Brain-AnteriorcingulatecortexBA24_00151261";is.last "FALSE";novel_exon_id "nvl_exon74900";novel_exon_type "novel_TSS";is.first "TRUE";is.singleExon "FALSE"
chr16	transdecoder	exon	14923655	14923786	.	+	.	transcript_id "DNTX_00092416";transcript_type "protein_coding";transcript_biotype "protein_coding";exon_number "2";gene_id "XLOC_010886";gene_name "RP11-958N24.1";class_code "n";oId "Brain-AnteriorcingulatecortexBA24_00151261";is.last "FALSE";is.first "FALSE";is.singleExon "FALSE"
chr16	transdecoder	exon	14923977	14924152	.	+	.	transcript_id "DNTX_00092416";transcript_type "protein_coding";transcript_biotype "protein_coding";exon_number "3";gene_id "XLOC_010886";gene_name "RP11-958N24.1";class_code "n";oId "Brain-AnteriorcingulatecortexBA24_00151261";is.last "FALSE";is.first "FALSE";is.singleExon "FALSE"
chr16	transdecoder	exon	14924505	14924638	.	+	.	transcript_id "DNTX_00092416";transcript_type "protein_coding";transcript_biotype "protein_coding";exon_number "4";gene_id "XLOC_010886";gene_name "RP11-958N24.1";class_code "n";oId "Brain-AnteriorcingulatecortexBA24_00151261";is.last "FALSE";is.first "FALSE";is.singleExon "FALSE"
chr16	transdecoder	exon	14925733	14925876	.	+	.	transcript_id "DNTX_00092416";transcript_type "protein_coding";transcript_biotype "protein_coding";exon_number "5";gene_id "XLOC_010886";gene_name "RP11-958N24.1";class_code "n";oId "Brain-AnteriorcingulatecortexBA24_00151261";is.last "FALSE";is.first "FALSE";is.singleExon "FALSE"
chr16	transdecoder	exon	14926004	14926283	.	+	.	transcript_id "DNTX_00092416";transcript_type "protein_coding";transcript_biotype "protein_coding";exon_number "6";gene_id "XLOC_010886";gene_name "RP11-958N24.1";class_code "n";oId "Brain-AnteriorcingulatecortexBA24_00151261";is.last "FALSE";is.first "FALSE";is.singleExon "FALSE"
chr16	transdecoder	exon	14926377	14926590	.	+	.	transcript_id "DNTX_00092416";transcript_type "protein_coding";transcript_biotype "protein_coding";exon_number "7";gene_id "XLOC_010886";gene_name "RP11-958N24.1";class_code "n";oId "Brain-AnteriorcingulatecortexBA24_00151261";is.last "FALSE";is.first "FALSE";is.singleExon "FALSE"
chr16	transdecoder	exon	14926657	14926816	.	+	.	transcript_id "DNTX_00092416";transcript_type "protein_coding";transcript_biotype "protein_coding";exon_number "8";gene_id "XLOC_010886";gene_name "RP11-958N24.1";class_code "n";oId "Brain-AnteriorcingulatecortexBA24_00151261";is.last "FALSE";is.first "FALSE";is.singleExon "FALSE"
chr16	transdecoder	exon	14927207	14927359	.	+	.	transcript_id "DNTX_00092416";transcript_type "protein_coding";transcript_biotype "protein_coding";exon_number "9";gene_id "XLOC_010886";gene_name "RP11-958N24.1";class_code "n";oId "Brain-AnteriorcingulatecortexBA24_00151261";is.last "FALSE";is.first "FALSE";is.singleExon "FALSE"
chr16	transdecoder	exon	14928381	14928525	.	+	.	transcript_id "DNTX_00092416";transcript_type "protein_coding";transcript_biotype "protein_coding";exon_number "10";gene_id "XLOC_010886";gene_name "RP11-958N24.1";class_code "n";oId "Brain-AnteriorcingulatecortexBA24_00151261";is.last "FALSE";is.first "FALSE";is.singleExon "FALSE"
chr16	transdecoder	exon	14929251	14929421	.	+	.	transcript_id "DNTX_00092416";transcript_type "protein_coding";transcript_biotype "protein_coding";exon_number "11";gene_id "XLOC_010886";gene_name "RP11-958N24.1";class_code "n";oId "Brain-AnteriorcingulatecortexBA24_00151261";is.last "FALSE";is.first "FALSE";is.singleExon "FALSE"
chr16	transdecoder	exon	14929520	14929713	.	+	.	transcript_id "DNTX_00092416";transcript_type "protein_coding";transcript_biotype "protein_coding";exon_number "12";gene_id "XLOC_010886";gene_name "RP11-958N24.1";class_code "n";oId "Brain-AnteriorcingulatecortexBA24_00151261";is.last "FALSE";is.first "FALSE";is.singleExon "FALSE"
chr16	transdecoder	exon	14930166	14930322	.	+	.	transcript_id "DNTX_00092416";transcript_type "protein_coding";transcript_biotype "protein_coding";exon_number "13";gene_id "XLOC_010886";gene_name "RP11-958N24.1";class_code "n";oId "Brain-AnteriorcingulatecortexBA24_00151261";is.last "FALSE";is.first "FALSE";is.singleExon "FALSE"
chr16	transdecoder	exon	14930503	14930755	.	+	.	transcript_id "DNTX_00092416";transcript_type "protein_coding";transcript_biotype "protein_coding";exon_number "14";gene_id "XLOC_010886";gene_name "RP11-958N24.1";class_code "n";oId "Brain-AnteriorcingulatecortexBA24_00151261";is.last "FALSE";is.first "FALSE";is.singleExon "FALSE"
chr16	transdecoder	exon	14930880	14931075	.	+	.	transcript_id "DNTX_00092416";transcript_type "protein_coding";transcript_biotype "protein_coding";exon_number "15";gene_id "XLOC_010886";gene_name "RP11-958N24.1";class_code "n";oId "Brain-AnteriorcingulatecortexBA24_00151261";is.last "FALSE";is.first "FALSE";is.singleExon "FALSE"
chr16	transdecoder	exon	14932571	14932741	.	+	.	transcript_id "DNTX_00092416";transcript_type "protein_coding";transcript_biotype "protein_coding";exon_number "16";gene_id "XLOC_010886";gene_name "RP11-958N24.1";class_code "n";oId "Brain-AnteriorcingulatecortexBA24_00151261";is.last "FALSE";is.first "FALSE";is.singleExon "FALSE"
chr16	transdecoder	exon	14932828	14932971	.	+	.	transcript_id "DNTX_00092416";transcript_type "protein_coding";transcript_biotype "protein_coding";exon_number "17";gene_id "XLOC_010886";gene_name "RP11-958N24.1";class_code "n";oId "Brain-AnteriorcingulatecortexBA24_00151261";is.last "FALSE";is.first "FALSE";is.singleExon "FALSE"
chr16	transdecoder	exon	14933066	14933276	.	+	.	transcript_id "DNTX_00092416";transcript_type "protein_coding";transcript_biotype "protein_coding";exon_number "18";gene_id "XLOC_010886";gene_name "RP11-958N24.1";class_code "n";oId "Brain-AnteriorcingulatecortexBA24_00151261";is.last "FALSE";is.first "FALSE";is.singleExon "FALSE"
chr16	transdecoder	exon	14933367	14933493	.	+	.	transcript_id "DNTX_00092416";transcript_type "protein_coding";transcript_biotype "protein_coding";exon_number "19";gene_id "XLOC_010886";gene_name "RP11-958N24.1";class_code "n";oId "Brain-AnteriorcingulatecortexBA24_00151261";is.last "FALSE";is.first "FALSE";is.singleExon "FALSE"
chr16	transdecoder	exon	14935160	14935397	.	+	.	transcript_id "DNTX_00092416";transcript_type "protein_coding";transcript_biotype "protein_coding";exon_number "20";gene_id "XLOC_010886";gene_name "RP11-958N24.1";class_code "n";oId "Brain-AnteriorcingulatecortexBA24_00151261";is.last "FALSE";is.first "FALSE";is.singleExon "FALSE"
chr16	transdecoder	exon	14937565	14937650	.	+	.	transcript_id "DNTX_00092416";transcript_type "protein_coding";transcript_biotype "protein_coding";exon_number "21";gene_id "XLOC_010886";gene_name "RP11-958N24.1";class_code "n";oId "Brain-AnteriorcingulatecortexBA24_00151261";is.last "FALSE";is.first "FALSE";is.singleExon "FALSE"
chr16	transdecoder	exon	14941812	14941940	.	+	.	transcript_id "DNTX_00092416";transcript_type "protein_coding";transcript_biotype "protein_coding";exon_number "22";gene_id "XLOC_010886";gene_name "RP11-958N24.1";class_code "n";oId "Brain-AnteriorcingulatecortexBA24_00151261";is.last "FALSE";is.first "FALSE";is.singleExon "FALSE"
chr16	transdecoder	exon	14945574	14945673	.	+	.	transcript_id "DNTX_00092416";transcript_type "protein_coding";transcript_biotype "protein_coding";exon_number "23";gene_id "XLOC_010886";gene_name "RP11-958N24.1";class_code "n";oId "Brain-AnteriorcingulatecortexBA24_00151261";is.last "FALSE";is.first "FALSE";is.singleExon "FALSE"
chr16	transdecoder	exon	14945837	14945981	.	+	.	transcript_id "DNTX_00092416";transcript_type "protein_coding";transcript_biotype "protein_coding";exon_number "24";gene_id "XLOC_010886";gene_name "RP11-958N24.1";class_code "n";oId "Brain-AnteriorcingulatecortexBA24_00151261";is.last "FALSE";is.first "FALSE";is.singleExon "FALSE"
chr16	transdecoder	exon	14948930	14949037	.	+	.	transcript_id "DNTX_00092416";transcript_type "protein_coding";transcript_biotype "protein_coding";exon_number "25";gene_id "XLOC_010886";gene_name "RP11-958N24.1";class_code "n";oId "Brain-AnteriorcingulatecortexBA24_00151261";is.last "FALSE";is.first "FALSE";is.singleExon "FALSE"
chr16	transdecoder	exon	14950050	14950110	.	+	.	transcript_id "DNTX_00092416";transcript_type "protein_coding";transcript_biotype "protein_coding";exon_number "26";gene_id "XLOC_010886";gene_name "RP11-958N24.1";class_code "n";oId "Brain-AnteriorcingulatecortexBA24_00151261";is.last "FALSE";is.first "FALSE";is.singleExon "FALSE"
chr16	transdecoder	exon	14950220	14950255	.	+	.	transcript_id "DNTX_00092416";transcript_type "protein_coding";transcript_biotype "protein_coding";exon_number "27";gene_id "XLOC_010886";gene_name "RP11-958N24.1";class_code "n";oId "Brain-AnteriorcingulatecortexBA24_00151261";is.last "FALSE";is.first "FALSE";is.singleExon "FALSE"
chr16	transdecoder	exon	14951615	14952181	.	+	.	transcript_id "DNTX_00092416";transcript_type "protein_coding";transcript_biotype "protein_coding";exon_number "28";gene_id "XLOC_010886";gene_name "RP11-958N24.1";class_code "n";oId "Brain-AnteriorcingulatecortexBA24_00151261";is.last "TRUE";novel_exon_id "nvl_exon74901";novel_exon_type "novel_TES";is.first "FALSE";is.singleExon "FALSE"
chr16	transdecoder	five_prime_UTR	14921030	14922027	.	+	.	transcript_id "DNTX_00092416";transcript_type "protein_coding";transcript_biotype "protein_coding";gene_id "XLOC_010886";gene_name "RP11-958N24.1";class_code "n";oId "Brain-AnteriorcingulatecortexBA24_00151261";is.last "FALSE";is.first "FALSE";is.singleExon "FALSE"
chr16	transdecoder	start_codon	14922028	14922030	.	+	0	transcript_id "DNTX_00092416";transcript_type "protein_coding";transcript_biotype "protein_coding";gene_id "XLOC_010886";gene_name "RP11-958N24.1";class_code "n";oId "Brain-AnteriorcingulatecortexBA24_00151261";is.last "FALSE";is.first "FALSE";is.singleExon "FALSE"
chr16	transdecoder	CDS	14922028	14922756	.	+	0	transcript_id "DNTX_00092416";transcript_type "protein_coding";transcript_biotype "protein_coding";gene_id "XLOC_010886";gene_name "RP11-958N24.1";class_code "n";oId "Brain-AnteriorcingulatecortexBA24_00151261";is.last "FALSE";is.first "FALSE";is.singleExon "FALSE"
chr16	transdecoder	CDS	14923655	14923786	.	+	0	transcript_id "DNTX_00092416";transcript_type "protein_coding";transcript_biotype "protein_coding";gene_id "XLOC_010886";gene_name "RP11-958N24.1";class_code "n";oId "Brain-AnteriorcingulatecortexBA24_00151261";is.last "FALSE";is.first "FALSE";is.singleExon "FALSE"
chr16	transdecoder	CDS	14923977	14924152	.	+	0	transcript_id "DNTX_00092416";transcript_type "protein_coding";transcript_biotype "protein_coding";gene_id "XLOC_010886";gene_name "RP11-958N24.1";class_code "n";oId "Brain-AnteriorcingulatecortexBA24_00151261";is.last "FALSE";is.first "FALSE";is.singleExon "FALSE"
chr16	transdecoder	CDS	14924505	14924638	.	+	1	transcript_id "DNTX_00092416";transcript_type "protein_coding";transcript_biotype "protein_coding";gene_id "XLOC_010886";gene_name "RP11-958N24.1";class_code "n";oId "Brain-AnteriorcingulatecortexBA24_00151261";is.last "FALSE";is.first "FALSE";is.singleExon "FALSE"
chr16	transdecoder	CDS	14925733	14925876	.	+	2	transcript_id "DNTX_00092416";transcript_type "protein_coding";transcript_biotype "protein_coding";gene_id "XLOC_010886";gene_name "RP11-958N24.1";class_code "n";oId "Brain-AnteriorcingulatecortexBA24_00151261";is.last "FALSE";is.first "FALSE";is.singleExon "FALSE"
chr16	transdecoder	CDS	14926004	14926047	.	+	2	transcript_id "DNTX_00092416";transcript_type "protein_coding";transcript_biotype "protein_coding";gene_id "XLOC_010886";gene_name "RP11-958N24.1";class_code "n";oId "Brain-AnteriorcingulatecortexBA24_00151261";is.last "FALSE";is.first "FALSE";is.singleExon "FALSE"
chr16	transdecoder	stop_codon	14926048	14926050	.	+	0	transcript_id "DNTX_00092416";transcript_type "protein_coding";transcript_biotype "protein_coding";gene_id "XLOC_010886";gene_name "RP11-958N24.1";class_code "n";oId "Brain-AnteriorcingulatecortexBA24_00151261";is.last "FALSE";is.first "FALSE";is.singleExon "FALSE"
chr16	transdecoder	three_prime_UTR	14926051	14926283	.	+	.	transcript_id "DNTX_00092416";transcript_type "protein_coding";transcript_biotype "protein_coding";gene_id "XLOC_010886";gene_name "RP11-958N24.1";class_code "n";oId "Brain-AnteriorcingulatecortexBA24_00151261";is.last "FALSE";is.first "FALSE";is.singleExon "FALSE"
chr16	transdecoder	three_prime_UTR	14926377	14926590	.	+	.	transcript_id "DNTX_00092416";transcript_type "protein_coding";transcript_biotype "protein_coding";gene_id "XLOC_010886";gene_name "RP11-958N24.1";class_code "n";oId "Brain-AnteriorcingulatecortexBA24_00151261";is.last "FALSE";is.first "FALSE";is.singleExon "FALSE"
chr16	transdecoder	three_prime_UTR	14926657	14926816	.	+	.	transcript_id "DNTX_00092416";transcript_type "protein_coding";transcript_biotype "protein_coding";gene_id "XLOC_010886";gene_name "RP11-958N24.1";class_code "n";oId "Brain-AnteriorcingulatecortexBA24_00151261";is.last "FALSE";is.first "FALSE";is.singleExon "FALSE"
chr16	transdecoder	three_prime_UTR	14927207	14927359	.	+	.	transcript_id "DNTX_00092416";transcript_type "protein_coding";transcript_biotype "protein_coding";gene_id "XLOC_010886";gene_name "RP11-958N24.1";class_code "n";oId "Brain-AnteriorcingulatecortexBA24_00151261";is.last "FALSE";is.first "FALSE";is.singleExon "FALSE"
chr16	transdecoder	three_prime_UTR	14928381	14928525	.	+	.	transcript_id "DNTX_00092416";transcript_type "protein_coding";transcript_biotype "protein_coding";gene_id "XLOC_010886";gene_name "RP11-958N24.1";class_code "n";oId "Brain-AnteriorcingulatecortexBA24_00151261";is.last "FALSE";is.first "FALSE";is.singleExon "FALSE"
chr16	transdecoder	three_prime_UTR	14929251	14929421	.	+	.	transcript_id "DNTX_00092416";transcript_type "protein_coding";transcript_biotype "protein_coding";gene_id "XLOC_010886";gene_name "RP11-958N24.1";class_code "n";oId "Brain-AnteriorcingulatecortexBA24_00151261";is.last "FALSE";is.first "FALSE";is.singleExon "FALSE"
chr16	transdecoder	three_prime_UTR	14929520	14929713	.	+	.	transcript_id "DNTX_00092416";transcript_type "protein_coding";transcript_biotype "protein_coding";gene_id "XLOC_010886";gene_name "RP11-958N24.1";class_code "n";oId "Brain-AnteriorcingulatecortexBA24_00151261";is.last "FALSE";is.first "FALSE";is.singleExon "FALSE"
chr16	transdecoder	three_prime_UTR	14930166	14930322	.	+	.	transcript_id "DNTX_00092416";transcript_type "protein_coding";transcript_biotype "protein_coding";gene_id "XLOC_010886";gene_name "RP11-958N24.1";class_code "n";oId "Brain-AnteriorcingulatecortexBA24_00151261";is.last "FALSE";is.first "FALSE";is.singleExon "FALSE"
chr16	transdecoder	three_prime_UTR	14930503	14930755	.	+	.	transcript_id "DNTX_00092416";transcript_type "protein_coding";transcript_biotype "protein_coding";gene_id "XLOC_010886";gene_name "RP11-958N24.1";class_code "n";oId "Brain-AnteriorcingulatecortexBA24_00151261";is.last "FALSE";is.first "FALSE";is.singleExon "FALSE"
chr16	transdecoder	three_prime_UTR	14930880	14931075	.	+	.	transcript_id "DNTX_00092416";transcript_type "protein_coding";transcript_biotype "protein_coding";gene_id "XLOC_010886";gene_name "RP11-958N24.1";class_code "n";oId "Brain-AnteriorcingulatecortexBA24_00151261";is.last "FALSE";is.first "FALSE";is.singleExon "FALSE"
chr16	transdecoder	three_prime_UTR	14932571	14932741	.	+	.	transcript_id "DNTX_00092416";transcript_type "protein_coding";transcript_biotype "protein_coding";gene_id "XLOC_010886";gene_name "RP11-958N24.1";class_code "n";oId "Brain-AnteriorcingulatecortexBA24_00151261";is.last "FALSE";is.first "FALSE";is.singleExon "FALSE"
chr16	transdecoder	three_prime_UTR	14932828	14932971	.	+	.	transcript_id "DNTX_00092416";transcript_type "protein_coding";transcript_biotype "protein_coding";gene_id "XLOC_010886";gene_name "RP11-958N24.1";class_code "n";oId "Brain-AnteriorcingulatecortexBA24_00151261";is.last "FALSE";is.first "FALSE";is.singleExon "FALSE"
chr16	transdecoder	three_prime_UTR	14933066	14933276	.	+	.	transcript_id "DNTX_00092416";transcript_type "protein_coding";transcript_biotype "protein_coding";gene_id "XLOC_010886";gene_name "RP11-958N24.1";class_code "n";oId "Brain-AnteriorcingulatecortexBA24_00151261";is.last "FALSE";is.first "FALSE";is.singleExon "FALSE"
chr16	transdecoder	three_prime_UTR	14933367	14933493	.	+	.	transcript_id "DNTX_00092416";transcript_type "protein_coding";transcript_biotype "protein_coding";gene_id "XLOC_010886";gene_name "RP11-958N24.1";class_code "n";oId "Brain-AnteriorcingulatecortexBA24_00151261";is.last "FALSE";is.first "FALSE";is.singleExon "FALSE"
chr16	transdecoder	three_prime_UTR	14935160	14935397	.	+	.	transcript_id "DNTX_00092416";transcript_type "protein_coding";transcript_biotype "protein_coding";gene_id "XLOC_010886";gene_name "RP11-958N24.1";class_code "n";oId "Brain-AnteriorcingulatecortexBA24_00151261";is.last "FALSE";is.first "FALSE";is.singleExon "FALSE"
chr16	transdecoder	three_prime_UTR	14937565	14937650	.	+	.	transcript_id "DNTX_00092416";transcript_type "protein_coding";transcript_biotype "protein_coding";gene_id "XLOC_010886";gene_name "RP11-958N24.1";class_code "n";oId "Brain-AnteriorcingulatecortexBA24_00151261";is.last "FALSE";is.first "FALSE";is.singleExon "FALSE"
chr16	transdecoder	three_prime_UTR	14941812	14941940	.	+	.	transcript_id "DNTX_00092416";transcript_type "protein_coding";transcript_biotype "protein_coding";gene_id "XLOC_010886";gene_name "RP11-958N24.1";class_code "n";oId "Brain-AnteriorcingulatecortexBA24_00151261";is.last "FALSE";is.first "FALSE";is.singleExon "FALSE"
chr16	transdecoder	three_prime_UTR	14945574	14945673	.	+	.	transcript_id "DNTX_00092416";transcript_type "protein_coding";transcript_biotype "protein_coding";gene_id "XLOC_010886";gene_name "RP11-958N24.1";class_code "n";oId "Brain-AnteriorcingulatecortexBA24_00151261";is.last "FALSE";is.first "FALSE";is.singleExon "FALSE"
chr16	transdecoder	three_prime_UTR	14945837	14945981	.	+	.	transcript_id "DNTX_00092416";transcript_type "protein_coding";transcript_biotype "protein_coding";gene_id "XLOC_010886";gene_name "RP11-958N24.1";class_code "n";oId "Brain-AnteriorcingulatecortexBA24_00151261";is.last "FALSE";is.first "FALSE";is.singleExon "FALSE"
chr16	transdecoder	three_prime_UTR	14948930	14949037	.	+	.	transcript_id "DNTX_00092416";transcript_type "protein_coding";transcript_biotype "protein_coding";gene_id "XLOC_010886";gene_name "RP11-958N24.1";class_code "n";oId "Brain-AnteriorcingulatecortexBA24_00151261";is.last "FALSE";is.first "FALSE";is.singleExon "FALSE"
chr16	transdecoder	three_prime_UTR	14950050	14950110	.	+	.	transcript_id "DNTX_00092416";transcript_type "protein_coding";transcript_biotype "protein_coding";gene_id "XLOC_010886";gene_name "RP11-958N24.1";class_code "n";oId "Brain-AnteriorcingulatecortexBA24_00151261";is.last "FALSE";is.first "FALSE";is.singleExon "FALSE"
chr16	transdecoder	three_prime_UTR	14950220	14950255	.	+	.	transcript_id "DNTX_00092416";transcript_type "protein_coding";transcript_biotype "protein_coding";gene_id "XLOC_010886";gene_name "RP11-958N24.1";class_code "n";oId "Brain-AnteriorcingulatecortexBA24_00151261";is.last "FALSE";is.first "FALSE";is.singleExon "FALSE"
chr16	transdecoder	three_prime_UTR	14951615	14952181	.	+	.	transcript_id "DNTX_00092416";transcript_type "protein_coding";transcript_biotype "protein_coding";gene_id "XLOC_010886";gene_name "RP11-958N24.1";class_code "n";oId "Brain-AnteriorcingulatecortexBA24_00151261";is.last "TRUE";novel_exon_id "nvl_exon74901";novel_exon_type "novel_TES";is.first "FALSE";is.singleExon "FALSE"
chr16	transdecoder	transcript	14922802	14950080	.	+	.	transcript_id "DNTX_00095921";transcript_type "protein_coding";transcript_biotype "protein_coding";gene_id "XLOC_010886";gene_name "RP11-958N24.1";class_code "n";oId "Brain-Cerebellum_00168367";is.last "FALSE";is.first "FALSE";is.singleExon "FALSE"
chr16	transdecoder	exon	14922802	14923790	.	+	.	transcript_id "DNTX_00095921";transcript_type "protein_coding";transcript_biotype "protein_coding";exon_number "1";gene_id "XLOC_010886";gene_name "RP11-958N24.1";class_code "n";oId "Brain-Cerebellum_00168367";is.last "FALSE";novel_exon_id "nvl_exon74902";novel_exon_type "A3SS";is.first "TRUE";is.singleExon "FALSE"
chr16	transdecoder	exon	14923883	14923900	.	+	.	transcript_id "DNTX_00095921";transcript_type "protein_coding";transcript_biotype "protein_coding";exon_number "2";gene_id "XLOC_010886";gene_name "RP11-958N24.1";class_code "n";oId "Brain-Cerebellum_00168367";is.last "FALSE";novel_exon_id "nvl_exon74862";novel_exon_type "novel_exon";is.first "FALSE";is.singleExon "FALSE"
chr16	transdecoder	exon	14923977	14924152	.	+	.	transcript_id "DNTX_00095921";transcript_type "protein_coding";transcript_biotype "protein_coding";exon_number "3";gene_id "XLOC_010886";gene_name "RP11-958N24.1";class_code "n";oId "Brain-Cerebellum_00168367";is.last "FALSE";is.first "FALSE";is.singleExon "FALSE"
chr16	transdecoder	exon	14924505	14924638	.	+	.	transcript_id "DNTX_00095921";transcript_type "protein_coding";transcript_biotype "protein_coding";exon_number "4";gene_id "XLOC_010886";gene_name "RP11-958N24.1";class_code "n";oId "Brain-Cerebellum_00168367";is.last "FALSE";is.first "FALSE";is.singleExon "FALSE"
chr16	transdecoder	exon	14925733	14925876	.	+	.	transcript_id "DNTX_00095921";transcript_type "protein_coding";transcript_biotype "protein_coding";exon_number "5";gene_id "XLOC_010886";gene_name "RP11-958N24.1";class_code "n";oId "Brain-Cerebellum_00168367";is.last "FALSE";is.first "FALSE";is.singleExon "FALSE"
chr16	transdecoder	exon	14926004	14926283	.	+	.	transcript_id "DNTX_00095921";transcript_type "protein_coding";transcript_biotype "protein_coding";exon_number "6";gene_id "XLOC_010886";gene_name "RP11-958N24.1";class_code "n";oId "Brain-Cerebellum_00168367";is.last "FALSE";is.first "FALSE";is.singleExon "FALSE"
chr16	transdecoder	exon	14926377	14926590	.	+	.	transcript_id "DNTX_00095921";transcript_type "protein_coding";transcript_biotype "protein_coding";exon_number "7";gene_id "XLOC_010886";gene_name "RP11-958N24.1";class_code "n";oId "Brain-Cerebellum_00168367";is.last "FALSE";is.first "FALSE";is.singleExon "FALSE"
chr16	transdecoder	exon	14926657	14926816	.	+	.	transcript_id "DNTX_00095921";transcript_type "protein_coding";transcript_biotype "protein_coding";exon_number "8";gene_id "XLOC_010886";gene_name "RP11-958N24.1";class_code "n";oId "Brain-Cerebellum_00168367";is.last "FALSE";is.first "FALSE";is.singleExon "FALSE"
chr16	transdecoder	exon	14927207	14927359	.	+	.	transcript_id "DNTX_00095921";transcript_type "protein_coding";transcript_biotype "protein_coding";exon_number "9";gene_id "XLOC_010886";gene_name "RP11-958N24.1";class_code "n";oId "Brain-Cerebellum_00168367";is.last "FALSE";is.first "FALSE";is.singleExon "FALSE"
chr16	transdecoder	exon	14928381	14928525	.	+	.	transcript_id "DNTX_00095921";transcript_type "protein_coding";transcript_biotype "protein_coding";exon_number "10";gene_id "XLOC_010886";gene_name "RP11-958N24.1";class_code "n";oId "Brain-Cerebellum_00168367";is.last "FALSE";is.first "FALSE";is.singleExon "FALSE"
chr16	transdecoder	exon	14929251	14930322	.	+	.	transcript_id "DNTX_00095921";transcript_type "protein_coding";transcript_biotype "protein_coding";exon_number "11";gene_id "XLOC_010886";gene_name "RP11-958N24.1";class_code "n";oId "Brain-Cerebellum_00168367";is.last "FALSE";novel_exon_id "nvl_exon74853";novel_exon_type "RI";is.first "FALSE";is.singleExon "FALSE"
chr16	transdecoder	exon	14930503	14930755	.	+	.	transcript_id "DNTX_00095921";transcript_type "protein_coding";transcript_biotype "protein_coding";exon_number "12";gene_id "XLOC_010886";gene_name "RP11-958N24.1";class_code "n";oId "Brain-Cerebellum_00168367";is.last "FALSE";is.first "FALSE";is.singleExon "FALSE"
chr16	transdecoder	exon	14930880	14931075	.	+	.	transcript_id "DNTX_00095921";transcript_type "protein_coding";transcript_biotype "protein_coding";exon_number "13";gene_id "XLOC_010886";gene_name "RP11-958N24.1";class_code "n";oId "Brain-Cerebellum_00168367";is.last "FALSE";is.first "FALSE";is.singleExon "FALSE"
chr16	transdecoder	exon	14932571	14932741	.	+	.	transcript_id "DNTX_00095921";transcript_type "protein_coding";transcript_biotype "protein_coding";exon_number "14";gene_id "XLOC_010886";gene_name "RP11-958N24.1";class_code "n";oId "Brain-Cerebellum_00168367";is.last "FALSE";is.first "FALSE";is.singleExon "FALSE"
chr16	transdecoder	exon	14932828	14932971	.	+	.	transcript_id "DNTX_00095921";transcript_type "protein_coding";transcript_biotype "protein_coding";exon_number "15";gene_id "XLOC_010886";gene_name "RP11-958N24.1";class_code "n";oId "Brain-Cerebellum_00168367";is.last "FALSE";is.first "FALSE";is.singleExon "FALSE"
chr16	transdecoder	exon	14933066	14933276	.	+	.	transcript_id "DNTX_00095921";transcript_type "protein_coding";transcript_biotype "protein_coding";exon_number "16";gene_id "XLOC_010886";gene_name "RP11-958N24.1";class_code "n";oId "Brain-Cerebellum_00168367";is.last "FALSE";is.first "FALSE";is.singleExon "FALSE"
chr16	transdecoder	exon	14933367	14933493	.	+	.	transcript_id "DNTX_00095921";transcript_type "protein_coding";transcript_biotype "protein_coding";exon_number "17";gene_id "XLOC_010886";gene_name "RP11-958N24.1";class_code "n";oId "Brain-Cerebellum_00168367";is.last "FALSE";is.first "FALSE";is.singleExon "FALSE"
chr16	transdecoder	exon	14935160	14935397	.	+	.	transcript_id "DNTX_00095921";transcript_type "protein_coding";transcript_biotype "protein_coding";exon_number "18";gene_id "XLOC_010886";gene_name "RP11-958N24.1";class_code "n";oId "Brain-Cerebellum_00168367";is.last "FALSE";is.first "FALSE";is.singleExon "FALSE"
chr16	transdecoder	exon	14937565	14937650	.	+	.	transcript_id "DNTX_00095921";transcript_type "protein_coding";transcript_biotype "protein_coding";exon_number "19";gene_id "XLOC_010886";gene_name "RP11-958N24.1";class_code "n";oId "Brain-Cerebellum_00168367";is.last "FALSE";is.first "FALSE";is.singleExon "FALSE"
chr16	transdecoder	exon	14941812	14941940	.	+	.	transcript_id "DNTX_00095921";transcript_type "protein_coding";transcript_biotype "protein_coding";exon_number "20";gene_id "XLOC_010886";gene_name "RP11-958N24.1";class_code "n";oId "Brain-Cerebellum_00168367";is.last "FALSE";is.first "FALSE";is.singleExon "FALSE"
chr16	transdecoder	exon	14945574	14945673	.	+	.	transcript_id "DNTX_00095921";transcript_type "protein_coding";transcript_biotype "protein_coding";exon_number "21";gene_id "XLOC_010886";gene_name "RP11-958N24.1";class_code "n";oId "Brain-Cerebellum_00168367";is.last "FALSE";is.first "FALSE";is.singleExon "FALSE"
chr16	transdecoder	exon	14945837	14945981	.	+	.	transcript_id "DNTX_00095921";transcript_type "protein_coding";transcript_biotype "protein_coding";exon_number "22";gene_id "XLOC_010886";gene_name "RP11-958N24.1";class_code "n";oId "Brain-Cerebellum_00168367";is.last "FALSE";is.first "FALSE";is.singleExon "FALSE"
chr16	transdecoder	exon	14948930	14949037	.	+	.	transcript_id "DNTX_00095921";transcript_type "protein_coding";transcript_biotype "protein_coding";exon_number "23";gene_id "XLOC_010886";gene_name "RP11-958N24.1";class_code "n";oId "Brain-Cerebellum_00168367";is.last "FALSE";is.first "FALSE";is.singleExon "FALSE"
chr16	transdecoder	exon	14950050	14950080	.	+	.	transcript_id "DNTX_00095921";transcript_type "protein_coding";transcript_biotype "protein_coding";exon_number "24";gene_id "XLOC_010886";gene_name "RP11-958N24.1";class_code "n";oId "Brain-Cerebellum_00168367";is.last "TRUE";is.first "FALSE";is.singleExon "FALSE"
chr16	transdecoder	five_prime_UTR	14922802	14923790	.	+	.	transcript_id "DNTX_00095921";transcript_type "protein_coding";transcript_biotype "protein_coding";gene_id "XLOC_010886";gene_name "RP11-958N24.1";class_code "n";oId "Brain-Cerebellum_00168367";is.last "FALSE";novel_exon_id "nvl_exon74902";novel_exon_type "A3SS";is.first "TRUE";is.singleExon "FALSE"
chr16	transdecoder	five_prime_UTR	14923883	14923900	.	+	.	transcript_id "DNTX_00095921";transcript_type "protein_coding";transcript_biotype "protein_coding";gene_id "XLOC_010886";gene_name "RP11-958N24.1";class_code "n";oId "Brain-Cerebellum_00168367";is.last "FALSE";novel_exon_id "nvl_exon74862";novel_exon_type "novel_exon";is.first "FALSE";is.singleExon "FALSE"
chr16	transdecoder	five_prime_UTR	14923977	14924152	.	+	.	transcript_id "DNTX_00095921";transcript_type "protein_coding";transcript_biotype "protein_coding";gene_id "XLOC_010886";gene_name "RP11-958N24.1";class_code "n";oId "Brain-Cerebellum_00168367";is.last "FALSE";is.first "FALSE";is.singleExon "FALSE"
chr16	transdecoder	five_prime_UTR	14924505	14924638	.	+	.	transcript_id "DNTX_00095921";transcript_type "protein_coding";transcript_biotype "protein_coding";gene_id "XLOC_010886";gene_name "RP11-958N24.1";class_code "n";oId "Brain-Cerebellum_00168367";is.last "FALSE";is.first "FALSE";is.singleExon "FALSE"
chr16	transdecoder	five_prime_UTR	14925733	14925876	.	+	.	transcript_id "DNTX_00095921";transcript_type "protein_coding";transcript_biotype "protein_coding";gene_id "XLOC_010886";gene_name "RP11-958N24.1";class_code "n";oId "Brain-Cerebellum_00168367";is.last "FALSE";is.first "FALSE";is.singleExon "FALSE"
chr16	transdecoder	five_prime_UTR	14926004	14926279	.	+	.	transcript_id "DNTX_00095921";transcript_type "protein_coding";transcript_biotype "protein_coding";gene_id "XLOC_010886";gene_name "RP11-958N24.1";class_code "n";oId "Brain-Cerebellum_00168367";is.last "FALSE";is.first "FALSE";is.singleExon "FALSE"
chr16	transdecoder	start_codon	14926280	14926282	.	+	0	transcript_id "DNTX_00095921";transcript_type "protein_coding";transcript_biotype "protein_coding";gene_id "XLOC_010886";gene_name "RP11-958N24.1";class_code "n";oId "Brain-Cerebellum_00168367";is.last "FALSE";is.first "FALSE";is.singleExon "FALSE"
chr16	transdecoder	CDS	14926280	14926283	.	+	0	transcript_id "DNTX_00095921";transcript_type "protein_coding";transcript_biotype "protein_coding";gene_id "XLOC_010886";gene_name "RP11-958N24.1";class_code "n";oId "Brain-Cerebellum_00168367";is.last "FALSE";is.first "FALSE";is.singleExon "FALSE"
chr16	transdecoder	CDS	14926377	14926590	.	+	2	transcript_id "DNTX_00095921";transcript_type "protein_coding";transcript_biotype "protein_coding";gene_id "XLOC_010886";gene_name "RP11-958N24.1";class_code "n";oId "Brain-Cerebellum_00168367";is.last "FALSE";is.first "FALSE";is.singleExon "FALSE"
chr16	transdecoder	CDS	14926657	14926816	.	+	1	transcript_id "DNTX_00095921";transcript_type "protein_coding";transcript_biotype "protein_coding";gene_id "XLOC_010886";gene_name "RP11-958N24.1";class_code "n";oId "Brain-Cerebellum_00168367";is.last "FALSE";is.first "FALSE";is.singleExon "FALSE"
chr16	transdecoder	CDS	14927207	14927359	.	+	0	transcript_id "DNTX_00095921";transcript_type "protein_coding";transcript_biotype "protein_coding";gene_id "XLOC_010886";gene_name "RP11-958N24.1";class_code "n";oId "Brain-Cerebellum_00168367";is.last "FALSE";is.first "FALSE";is.singleExon "FALSE"
chr16	transdecoder	CDS	14928381	14928525	.	+	0	transcript_id "DNTX_00095921";transcript_type "protein_coding";transcript_biotype "protein_coding";gene_id "XLOC_010886";gene_name "RP11-958N24.1";class_code "n";oId "Brain-Cerebellum_00168367";is.last "FALSE";is.first "FALSE";is.singleExon "FALSE"
chr16	transdecoder	CDS	14929251	14929516	.	+	2	transcript_id "DNTX_00095921";transcript_type "protein_coding";transcript_biotype "protein_coding";gene_id "XLOC_010886";gene_name "RP11-958N24.1";class_code "n";oId "Brain-Cerebellum_00168367";is.last "FALSE";is.first "FALSE";is.singleExon "FALSE"
chr16	transdecoder	stop_codon	14929517	14929519	.	+	0	transcript_id "DNTX_00095921";transcript_type "protein_coding";transcript_biotype "protein_coding";gene_id "XLOC_010886";gene_name "RP11-958N24.1";class_code "n";oId "Brain-Cerebellum_00168367";is.last "FALSE";is.first "FALSE";is.singleExon "FALSE"
chr16	transdecoder	three_prime_UTR	14929520	14930322	.	+	.	transcript_id "DNTX_00095921";transcript_type "protein_coding";transcript_biotype "protein_coding";gene_id "XLOC_010886";gene_name "RP11-958N24.1";class_code "n";oId "Brain-Cerebellum_00168367";is.last "FALSE";novel_exon_id "nvl_exon74851";novel_exon_type "RI";is.first "FALSE";is.singleExon "FALSE"
chr16	transdecoder	three_prime_UTR	14930503	14930755	.	+	.	transcript_id "DNTX_00095921";transcript_type "protein_coding";transcript_biotype "protein_coding";gene_id "XLOC_010886";gene_name "RP11-958N24.1";class_code "n";oId "Brain-Cerebellum_00168367";is.last "FALSE";is.first "FALSE";is.singleExon "FALSE"
chr16	transdecoder	three_prime_UTR	14930880	14931075	.	+	.	transcript_id "DNTX_00095921";transcript_type "protein_coding";transcript_biotype "protein_coding";gene_id "XLOC_010886";gene_name "RP11-958N24.1";class_code "n";oId "Brain-Cerebellum_00168367";is.last "FALSE";is.first "FALSE";is.singleExon "FALSE"
chr16	transdecoder	three_prime_UTR	14932571	14932741	.	+	.	transcript_id "DNTX_00095921";transcript_type "protein_coding";transcript_biotype "protein_coding";gene_id "XLOC_010886";gene_name "RP11-958N24.1";class_code "n";oId "Brain-Cerebellum_00168367";is.last "FALSE";is.first "FALSE";is.singleExon "FALSE"
chr16	transdecoder	three_prime_UTR	14932828	14932971	.	+	.	transcript_id "DNTX_00095921";transcript_type "protein_coding";transcript_biotype "protein_coding";gene_id "XLOC_010886";gene_name "RP11-958N24.1";class_code "n";oId "Brain-Cerebellum_00168367";is.last "FALSE";is.first "FALSE";is.singleExon "FALSE"
chr16	transdecoder	three_prime_UTR	14933066	14933276	.	+	.	transcript_id "DNTX_00095921";transcript_type "protein_coding";transcript_biotype "protein_coding";gene_id "XLOC_010886";gene_name "RP11-958N24.1";class_code "n";oId "Brain-Cerebellum_00168367";is.last "FALSE";is.first "FALSE";is.singleExon "FALSE"
chr16	transdecoder	three_prime_UTR	14933367	14933493	.	+	.	transcript_id "DNTX_00095921";transcript_type "protein_coding";transcript_biotype "protein_coding";gene_id "XLOC_010886";gene_name "RP11-958N24.1";class_code "n";oId "Brain-Cerebellum_00168367";is.last "FALSE";is.first "FALSE";is.singleExon "FALSE"
chr16	transdecoder	three_prime_UTR	14935160	14935397	.	+	.	transcript_id "DNTX_00095921";transcript_type "protein_coding";transcript_biotype "protein_coding";gene_id "XLOC_010886";gene_name "RP11-958N24.1";class_code "n";oId "Brain-Cerebellum_00168367";is.last "FALSE";is.first "FALSE";is.singleExon "FALSE"
chr16	transdecoder	three_prime_UTR	14937565	14937650	.	+	.	transcript_id "DNTX_00095921";transcript_type "protein_coding";transcript_biotype "protein_coding";gene_id "XLOC_010886";gene_name "RP11-958N24.1";class_code "n";oId "Brain-Cerebellum_00168367";is.last "FALSE";is.first "FALSE";is.singleExon "FALSE"
chr16	transdecoder	three_prime_UTR	14941812	14941940	.	+	.	transcript_id "DNTX_00095921";transcript_type "protein_coding";transcript_biotype "protein_coding";gene_id "XLOC_010886";gene_name "RP11-958N24.1";class_code "n";oId "Brain-Cerebellum_00168367";is.last "FALSE";is.first "FALSE";is.singleExon "FALSE"
chr16	transdecoder	three_prime_UTR	14945574	14945673	.	+	.	transcript_id "DNTX_00095921";transcript_type "protein_coding";transcript_biotype "protein_coding";gene_id "XLOC_010886";gene_name "RP11-958N24.1";class_code "n";oId "Brain-Cerebellum_00168367";is.last "FALSE";is.first "FALSE";is.singleExon "FALSE"
chr16	transdecoder	three_prime_UTR	14945837	14945981	.	+	.	transcript_id "DNTX_00095921";transcript_type "protein_coding";transcript_biotype "protein_coding";gene_id "XLOC_010886";gene_name "RP11-958N24.1";class_code "n";oId "Brain-Cerebellum_00168367";is.last "FALSE";is.first "FALSE";is.singleExon "FALSE"
chr16	transdecoder	three_prime_UTR	14948930	14949037	.	+	.	transcript_id "DNTX_00095921";transcript_type "protein_coding";transcript_biotype "protein_coding";gene_id "XLOC_010886";gene_name "RP11-958N24.1";class_code "n";oId "Brain-Cerebellum_00168367";is.last "FALSE";is.first "FALSE";is.singleExon "FALSE"
chr16	transdecoder	three_prime_UTR	14950050	14950080	.	+	.	transcript_id "DNTX_00095921";transcript_type "protein_coding";transcript_biotype "protein_coding";gene_id "XLOC_010886";gene_name "RP11-958N24.1";class_code "n";oId "Brain-Cerebellum_00168367";is.last "TRUE";is.first "FALSE";is.singleExon "FALSE"
chr16	transdecoder	transcript	14922802	14950700	.	+	.	transcript_id "DNTX_00093953";transcript_type "protein_coding";transcript_biotype "protein_coding";gene_id "XLOC_010886";gene_name "RP11-958N24.1";class_code "n";oId "Brain-CerebellarHemisphere_00159063";is.last "FALSE";is.first "FALSE";is.singleExon "FALSE"
chr16	transdecoder	exon	14922802	14923786	.	+	.	transcript_id "DNTX_00093953";transcript_type "protein_coding";transcript_biotype "protein_coding";exon_number "1";gene_id "XLOC_010886";gene_name "RP11-958N24.1";class_code "n";oId "Brain-CerebellarHemisphere_00159063";is.last "FALSE";novel_exon_id "nvl_exon74903";novel_exon_type "RI";is.first "TRUE";is.singleExon "FALSE"
chr16	transdecoder	exon	14923883	14924152	.	+	.	transcript_id "DNTX_00093953";transcript_type "protein_coding";transcript_biotype "protein_coding";exon_number "2";gene_id "XLOC_010886";gene_name "RP11-958N24.1";class_code "n";oId "Brain-CerebellarHemisphere_00159063";is.last "FALSE";novel_exon_id "nvl_exon74849";novel_exon_type "A5SS";is.first "FALSE";is.singleExon "FALSE"
chr16	transdecoder	exon	14924505	14924638	.	+	.	transcript_id "DNTX_00093953";transcript_type "protein_coding";transcript_biotype "protein_coding";exon_number "3";gene_id "XLOC_010886";gene_name "RP11-958N24.1";class_code "n";oId "Brain-CerebellarHemisphere_00159063";is.last "FALSE";is.first "FALSE";is.singleExon "FALSE"
chr16	transdecoder	exon	14925733	14925876	.	+	.	transcript_id "DNTX_00093953";transcript_type "protein_coding";transcript_biotype "protein_coding";exon_number "4";gene_id "XLOC_010886";gene_name "RP11-958N24.1";class_code "n";oId "Brain-CerebellarHemisphere_00159063";is.last "FALSE";is.first "FALSE";is.singleExon "FALSE"
chr16	transdecoder	exon	14926004	14926283	.	+	.	transcript_id "DNTX_00093953";transcript_type "protein_coding";transcript_biotype "protein_coding";exon_number "5";gene_id "XLOC_010886";gene_name "RP11-958N24.1";class_code "n";oId "Brain-CerebellarHemisphere_00159063";is.last "FALSE";is.first "FALSE";is.singleExon "FALSE"
chr16	transdecoder	exon	14926377	14926590	.	+	.	transcript_id "DNTX_00093953";transcript_type "protein_coding";transcript_biotype "protein_coding";exon_number "6";gene_id "XLOC_010886";gene_name "RP11-958N24.1";class_code "n";oId "Brain-CerebellarHemisphere_00159063";is.last "FALSE";is.first "FALSE";is.singleExon "FALSE"
chr16	transdecoder	exon	14926657	14926816	.	+	.	transcript_id "DNTX_00093953";transcript_type "protein_coding";transcript_biotype "protein_coding";exon_number "7";gene_id "XLOC_010886";gene_name "RP11-958N24.1";class_code "n";oId "Brain-CerebellarHemisphere_00159063";is.last "FALSE";is.first "FALSE";is.singleExon "FALSE"
chr16	transdecoder	exon	14927207	14927359	.	+	.	transcript_id "DNTX_00093953";transcript_type "protein_coding";transcript_biotype "protein_coding";exon_number "8";gene_id "XLOC_010886";gene_name "RP11-958N24.1";class_code "n";oId "Brain-CerebellarHemisphere_00159063";is.last "FALSE";is.first "FALSE";is.singleExon "FALSE"
chr16	transdecoder	exon	14928381	14928525	.	+	.	transcript_id "DNTX_00093953";transcript_type "protein_coding";transcript_biotype "protein_coding";exon_number "9";gene_id "XLOC_010886";gene_name "RP11-958N24.1";class_code "n";oId "Brain-CerebellarHemisphere_00159063";is.last "FALSE";is.first "FALSE";is.singleExon "FALSE"
chr16	transdecoder	exon	14929251	14929421	.	+	.	transcript_id "DNTX_00093953";transcript_type "protein_coding";transcript_biotype "protein_coding";exon_number "10";gene_id "XLOC_010886";gene_name "RP11-958N24.1";class_code "n";oId "Brain-CerebellarHemisphere_00159063";is.last "FALSE";is.first "FALSE";is.singleExon "FALSE"
chr16	transdecoder	exon	14929520	14930031	.	+	.	transcript_id "DNTX_00093953";transcript_type "protein_coding";transcript_biotype "protein_coding";exon_number "11";gene_id "XLOC_010886";gene_name "RP11-958N24.1";class_code "n";oId "Brain-CerebellarHemisphere_00159063";is.last "FALSE";novel_exon_id "nvl_exon74857";novel_exon_type "RI";is.first "FALSE";is.singleExon "FALSE"
chr16	transdecoder	exon	14930166	14930322	.	+	.	transcript_id "DNTX_00093953";transcript_type "protein_coding";transcript_biotype "protein_coding";exon_number "12";gene_id "XLOC_010886";gene_name "RP11-958N24.1";class_code "n";oId "Brain-CerebellarHemisphere_00159063";is.last "FALSE";is.first "FALSE";is.singleExon "FALSE"
chr16	transdecoder	exon	14930503	14930755	.	+	.	transcript_id "DNTX_00093953";transcript_type "protein_coding";transcript_biotype "protein_coding";exon_number "13";gene_id "XLOC_010886";gene_name "RP11-958N24.1";class_code "n";oId "Brain-CerebellarHemisphere_00159063";is.last "FALSE";is.first "FALSE";is.singleExon "FALSE"
chr16	transdecoder	exon	14930880	14931075	.	+	.	transcript_id "DNTX_00093953";transcript_type "protein_coding";transcript_biotype "protein_coding";exon_number "14";gene_id "XLOC_010886";gene_name "RP11-958N24.1";class_code "n";oId "Brain-CerebellarHemisphere_00159063";is.last "FALSE";is.first "FALSE";is.singleExon "FALSE"
chr16	transdecoder	exon	14932571	14932741	.	+	.	transcript_id "DNTX_00093953";transcript_type "protein_coding";transcript_biotype "protein_coding";exon_number "15";gene_id "XLOC_010886";gene_name "RP11-958N24.1";class_code "n";oId "Brain-CerebellarHemisphere_00159063";is.last "FALSE";is.first "FALSE";is.singleExon "FALSE"
chr16	transdecoder	exon	14932828	14932971	.	+	.	transcript_id "DNTX_00093953";transcript_type "protein_coding";transcript_biotype "protein_coding";exon_number "16";gene_id "XLOC_010886";gene_name "RP11-958N24.1";class_code "n";oId "Brain-CerebellarHemisphere_00159063";is.last "FALSE";is.first "FALSE";is.singleExon "FALSE"
chr16	transdecoder	exon	14933066	14933276	.	+	.	transcript_id "DNTX_00093953";transcript_type "protein_coding";transcript_biotype "protein_coding";exon_number "17";gene_id "XLOC_010886";gene_name "RP11-958N24.1";class_code "n";oId "Brain-CerebellarHemisphere_00159063";is.last "FALSE";is.first "FALSE";is.singleExon "FALSE"
chr16	transdecoder	exon	14933367	14933493	.	+	.	transcript_id "DNTX_00093953";transcript_type "protein_coding";transcript_biotype "protein_coding";exon_number "18";gene_id "XLOC_010886";gene_name "RP11-958N24.1";class_code "n";oId "Brain-CerebellarHemisphere_00159063";is.last "FALSE";is.first "FALSE";is.singleExon "FALSE"
chr16	transdecoder	exon	14935160	14935397	.	+	.	transcript_id "DNTX_00093953";transcript_type "protein_coding";transcript_biotype "protein_coding";exon_number "19";gene_id "XLOC_010886";gene_name "RP11-958N24.1";class_code "n";oId "Brain-CerebellarHemisphere_00159063";is.last "FALSE";is.first "FALSE";is.singleExon "FALSE"
chr16	transdecoder	exon	14937565	14937650	.	+	.	transcript_id "DNTX_00093953";transcript_type "protein_coding";transcript_biotype "protein_coding";exon_number "20";gene_id "XLOC_010886";gene_name "RP11-958N24.1";class_code "n";oId "Brain-CerebellarHemisphere_00159063";is.last "FALSE";is.first "FALSE";is.singleExon "FALSE"
chr16	transdecoder	exon	14941812	14941940	.	+	.	transcript_id "DNTX_00093953";transcript_type "protein_coding";transcript_biotype "protein_coding";exon_number "21";gene_id "XLOC_010886";gene_name "RP11-958N24.1";class_code "n";oId "Brain-CerebellarHemisphere_00159063";is.last "FALSE";is.first "FALSE";is.singleExon "FALSE"
chr16	transdecoder	exon	14945574	14945673	.	+	.	transcript_id "DNTX_00093953";transcript_type "protein_coding";transcript_biotype "protein_coding";exon_number "22";gene_id "XLOC_010886";gene_name "RP11-958N24.1";class_code "n";oId "Brain-CerebellarHemisphere_00159063";is.last "FALSE";is.first "FALSE";is.singleExon "FALSE"
chr16	transdecoder	exon	14945837	14945981	.	+	.	transcript_id "DNTX_00093953";transcript_type "protein_coding";transcript_biotype "protein_coding";exon_number "23";gene_id "XLOC_010886";gene_name "RP11-958N24.1";class_code "n";oId "Brain-CerebellarHemisphere_00159063";is.last "FALSE";is.first "FALSE";is.singleExon "FALSE"
chr16	transdecoder	exon	14948930	14949037	.	+	.	transcript_id "DNTX_00093953";transcript_type "protein_coding";transcript_biotype "protein_coding";exon_number "24";gene_id "XLOC_010886";gene_name "RP11-958N24.1";class_code "n";oId "Brain-CerebellarHemisphere_00159063";is.last "FALSE";is.first "FALSE";is.singleExon "FALSE"
chr16	transdecoder	exon	14950050	14950110	.	+	.	transcript_id "DNTX_00093953";transcript_type "protein_coding";transcript_biotype "protein_coding";exon_number "25";gene_id "XLOC_010886";gene_name "RP11-958N24.1";class_code "n";oId "Brain-CerebellarHemisphere_00159063";is.last "FALSE";is.first "FALSE";is.singleExon "FALSE"
chr16	transdecoder	exon	14950220	14950700	.	+	.	transcript_id "DNTX_00093953";transcript_type "protein_coding";transcript_biotype "protein_coding";exon_number "26";gene_id "XLOC_010886";gene_name "RP11-958N24.1";class_code "n";oId "Brain-CerebellarHemisphere_00159063";is.last "TRUE";is.first "FALSE";is.singleExon "FALSE"
chr16	transdecoder	five_prime_UTR	14922802	14923786	.	+	.	transcript_id "DNTX_00093953";transcript_type "protein_coding";transcript_biotype "protein_coding";gene_id "XLOC_010886";gene_name "RP11-958N24.1";class_code "n";oId "Brain-CerebellarHemisphere_00159063";is.last "FALSE";novel_exon_id "nvl_exon74903";novel_exon_type "RI";is.first "TRUE";is.singleExon "FALSE"
chr16	transdecoder	five_prime_UTR	14923883	14924152	.	+	.	transcript_id "DNTX_00093953";transcript_type "protein_coding";transcript_biotype "protein_coding";gene_id "XLOC_010886";gene_name "RP11-958N24.1";class_code "n";oId "Brain-CerebellarHemisphere_00159063";is.last "FALSE";novel_exon_id "nvl_exon74849";novel_exon_type "A5SS";is.first "FALSE";is.singleExon "FALSE"
chr16	transdecoder	five_prime_UTR	14924505	14924638	.	+	.	transcript_id "DNTX_00093953";transcript_type "protein_coding";transcript_biotype "protein_coding";gene_id "XLOC_010886";gene_name "RP11-958N24.1";class_code "n";oId "Brain-CerebellarHemisphere_00159063";is.last "FALSE";is.first "FALSE";is.singleExon "FALSE"
chr16	transdecoder	five_prime_UTR	14925733	14925876	.	+	.	transcript_id "DNTX_00093953";transcript_type "protein_coding";transcript_biotype "protein_coding";gene_id "XLOC_010886";gene_name "RP11-958N24.1";class_code "n";oId "Brain-CerebellarHemisphere_00159063";is.last "FALSE";is.first "FALSE";is.singleExon "FALSE"
chr16	transdecoder	five_prime_UTR	14926004	14926283	.	+	.	transcript_id "DNTX_00093953";transcript_type "protein_coding";transcript_biotype "protein_coding";gene_id "XLOC_010886";gene_name "RP11-958N24.1";class_code "n";oId "Brain-CerebellarHemisphere_00159063";is.last "FALSE";is.first "FALSE";is.singleExon "FALSE"
chr16	transdecoder	five_prime_UTR	14926377	14926590	.	+	.	transcript_id "DNTX_00093953";transcript_type "protein_coding";transcript_biotype "protein_coding";gene_id "XLOC_010886";gene_name "RP11-958N24.1";class_code "n";oId "Brain-CerebellarHemisphere_00159063";is.last "FALSE";is.first "FALSE";is.singleExon "FALSE"
chr16	transdecoder	five_prime_UTR	14926657	14926816	.	+	.	transcript_id "DNTX_00093953";transcript_type "protein_coding";transcript_biotype "protein_coding";gene_id "XLOC_010886";gene_name "RP11-958N24.1";class_code "n";oId "Brain-CerebellarHemisphere_00159063";is.last "FALSE";is.first "FALSE";is.singleExon "FALSE"
chr16	transdecoder	five_prime_UTR	14927207	14927359	.	+	.	transcript_id "DNTX_00093953";transcript_type "protein_coding";transcript_biotype "protein_coding";gene_id "XLOC_010886";gene_name "RP11-958N24.1";class_code "n";oId "Brain-CerebellarHemisphere_00159063";is.last "FALSE";is.first "FALSE";is.singleExon "FALSE"
chr16	transdecoder	five_prime_UTR	14928381	14928400	.	+	.	transcript_id "DNTX_00093953";transcript_type "protein_coding";transcript_biotype "protein_coding";gene_id "XLOC_010886";gene_name "RP11-958N24.1";class_code "n";oId "Brain-CerebellarHemisphere_00159063";is.last "FALSE";is.first "FALSE";is.singleExon "FALSE"
chr16	transdecoder	start_codon	14928401	14928403	.	+	0	transcript_id "DNTX_00093953";transcript_type "protein_coding";transcript_biotype "protein_coding";gene_id "XLOC_010886";gene_name "RP11-958N24.1";class_code "n";oId "Brain-CerebellarHemisphere_00159063";is.last "FALSE";is.first "FALSE";is.singleExon "FALSE"
chr16	transdecoder	CDS	14928401	14928525	.	+	0	transcript_id "DNTX_00093953";transcript_type "protein_coding";transcript_biotype "protein_coding";gene_id "XLOC_010886";gene_name "RP11-958N24.1";class_code "n";oId "Brain-CerebellarHemisphere_00159063";is.last "FALSE";is.first "FALSE";is.singleExon "FALSE"
chr16	transdecoder	CDS	14929251	14929421	.	+	1	transcript_id "DNTX_00093953";transcript_type "protein_coding";transcript_biotype "protein_coding";gene_id "XLOC_010886";gene_name "RP11-958N24.1";class_code "n";oId "Brain-CerebellarHemisphere_00159063";is.last "FALSE";is.first "FALSE";is.singleExon "FALSE"
chr16	transdecoder	CDS	14929520	14930031	.	+	1	transcript_id "DNTX_00093953";transcript_type "protein_coding";transcript_biotype "protein_coding";gene_id "XLOC_010886";gene_name "RP11-958N24.1";class_code "n";oId "Brain-CerebellarHemisphere_00159063";is.last "FALSE";novel_exon_id "nvl_exon74857";novel_exon_type "RI";is.first "FALSE";is.singleExon "FALSE"
chr16	transdecoder	CDS	14930166	14930322	.	+	2	transcript_id "DNTX_00093953";transcript_type "protein_coding";transcript_biotype "protein_coding";gene_id "XLOC_010886";gene_name "RP11-958N24.1";class_code "n";oId "Brain-CerebellarHemisphere_00159063";is.last "FALSE";is.first "FALSE";is.singleExon "FALSE"
chr16	transdecoder	CDS	14930503	14930755	.	+	1	transcript_id "DNTX_00093953";transcript_type "protein_coding";transcript_biotype "protein_coding";gene_id "XLOC_010886";gene_name "RP11-958N24.1";class_code "n";oId "Brain-CerebellarHemisphere_00159063";is.last "FALSE";is.first "FALSE";is.singleExon "FALSE"
chr16	transdecoder	CDS	14930880	14931075	.	+	0	transcript_id "DNTX_00093953";transcript_type "protein_coding";transcript_biotype "protein_coding";gene_id "XLOC_010886";gene_name "RP11-958N24.1";class_code "n";oId "Brain-CerebellarHemisphere_00159063";is.last "FALSE";is.first "FALSE";is.singleExon "FALSE"
chr16	transdecoder	CDS	14932571	14932741	.	+	2	transcript_id "DNTX_00093953";transcript_type "protein_coding";transcript_biotype "protein_coding";gene_id "XLOC_010886";gene_name "RP11-958N24.1";class_code "n";oId "Brain-CerebellarHemisphere_00159063";is.last "FALSE";is.first "FALSE";is.singleExon "FALSE"
chr16	transdecoder	CDS	14932828	14932971	.	+	2	transcript_id "DNTX_00093953";transcript_type "protein_coding";transcript_biotype "protein_coding";gene_id "XLOC_010886";gene_name "RP11-958N24.1";class_code "n";oId "Brain-CerebellarHemisphere_00159063";is.last "FALSE";is.first "FALSE";is.singleExon "FALSE"
chr16	transdecoder	CDS	14933066	14933276	.	+	2	transcript_id "DNTX_00093953";transcript_type "protein_coding";transcript_biotype "protein_coding";gene_id "XLOC_010886";gene_name "RP11-958N24.1";class_code "n";oId "Brain-CerebellarHemisphere_00159063";is.last "FALSE";is.first "FALSE";is.singleExon "FALSE"
chr16	transdecoder	CDS	14933367	14933493	.	+	1	transcript_id "DNTX_00093953";transcript_type "protein_coding";transcript_biotype "protein_coding";gene_id "XLOC_010886";gene_name "RP11-958N24.1";class_code "n";oId "Brain-CerebellarHemisphere_00159063";is.last "FALSE";is.first "FALSE";is.singleExon "FALSE"
chr16	transdecoder	CDS	14935160	14935258	.	+	0	transcript_id "DNTX_00093953";transcript_type "protein_coding";transcript_biotype "protein_coding";gene_id "XLOC_010886";gene_name "RP11-958N24.1";class_code "n";oId "Brain-CerebellarHemisphere_00159063";is.last "FALSE";is.first "FALSE";is.singleExon "FALSE"
chr16	transdecoder	stop_codon	14935259	14935261	.	+	0	transcript_id "DNTX_00093953";transcript_type "protein_coding";transcript_biotype "protein_coding";gene_id "XLOC_010886";gene_name "RP11-958N24.1";class_code "n";oId "Brain-CerebellarHemisphere_00159063";is.last "FALSE";is.first "FALSE";is.singleExon "FALSE"
chr16	transdecoder	three_prime_UTR	14935262	14935397	.	+	.	transcript_id "DNTX_00093953";transcript_type "protein_coding";transcript_biotype "protein_coding";gene_id "XLOC_010886";gene_name "RP11-958N24.1";class_code "n";oId "Brain-CerebellarHemisphere_00159063";is.last "FALSE";is.first "FALSE";is.singleExon "FALSE"
chr16	transdecoder	three_prime_UTR	14937565	14937650	.	+	.	transcript_id "DNTX_00093953";transcript_type "protein_coding";transcript_biotype "protein_coding";gene_id "XLOC_010886";gene_name "RP11-958N24.1";class_code "n";oId "Brain-CerebellarHemisphere_00159063";is.last "FALSE";is.first "FALSE";is.singleExon "FALSE"
chr16	transdecoder	three_prime_UTR	14941812	14941940	.	+	.	transcript_id "DNTX_00093953";transcript_type "protein_coding";transcript_biotype "protein_coding";gene_id "XLOC_010886";gene_name "RP11-958N24.1";class_code "n";oId "Brain-CerebellarHemisphere_00159063";is.last "FALSE";is.first "FALSE";is.singleExon "FALSE"
chr16	transdecoder	three_prime_UTR	14945574	14945673	.	+	.	transcript_id "DNTX_00093953";transcript_type "protein_coding";transcript_biotype "protein_coding";gene_id "XLOC_010886";gene_name "RP11-958N24.1";class_code "n";oId "Brain-CerebellarHemisphere_00159063";is.last "FALSE";is.first "FALSE";is.singleExon "FALSE"
chr16	transdecoder	three_prime_UTR	14945837	14945981	.	+	.	transcript_id "DNTX_00093953";transcript_type "protein_coding";transcript_biotype "protein_coding";gene_id "XLOC_010886";gene_name "RP11-958N24.1";class_code "n";oId "Brain-CerebellarHemisphere_00159063";is.last "FALSE";is.first "FALSE";is.singleExon "FALSE"
chr16	transdecoder	three_prime_UTR	14948930	14949037	.	+	.	transcript_id "DNTX_00093953";transcript_type "protein_coding";transcript_biotype "protein_coding";gene_id "XLOC_010886";gene_name "RP11-958N24.1";class_code "n";oId "Brain-CerebellarHemisphere_00159063";is.last "FALSE";is.first "FALSE";is.singleExon "FALSE"
chr16	transdecoder	three_prime_UTR	14950050	14950110	.	+	.	transcript_id "DNTX_00093953";transcript_type "protein_coding";transcript_biotype "protein_coding";gene_id "XLOC_010886";gene_name "RP11-958N24.1";class_code "n";oId "Brain-CerebellarHemisphere_00159063";is.last "FALSE";is.first "FALSE";is.singleExon "FALSE"
chr16	transdecoder	three_prime_UTR	14950220	14950700	.	+	.	transcript_id "DNTX_00093953";transcript_type "protein_coding";transcript_biotype "protein_coding";gene_id "XLOC_010886";gene_name "RP11-958N24.1";class_code "n";oId "Brain-CerebellarHemisphere_00159063";is.last "TRUE";is.first "FALSE";is.singleExon "FALSE"
chr16	transdecoder	transcript	14922802	14950700	.	+	.	transcript_id "DNTX_00093954";transcript_type "protein_coding";transcript_biotype "protein_coding";gene_id "XLOC_010886";gene_name "RP11-958N24.1";class_code "n";oId "Brain-CerebellarHemisphere_00166431";is.last "FALSE";is.first "FALSE";is.singleExon "FALSE"
chr16	transdecoder	exon	14922802	14923900	.	+	.	transcript_id "DNTX_00093954";transcript_type "protein_coding";transcript_biotype "protein_coding";exon_number "1";gene_id "XLOC_010886";gene_name "RP11-958N24.1";class_code "n";oId "Brain-CerebellarHemisphere_00166431";is.last "FALSE";novel_exon_id "nvl_exon74904";novel_exon_type "A3SS";is.first "TRUE";is.singleExon "FALSE"
chr16	transdecoder	exon	14923977	14924152	.	+	.	transcript_id "DNTX_00093954";transcript_type "protein_coding";transcript_biotype "protein_coding";exon_number "2";gene_id "XLOC_010886";gene_name "RP11-958N24.1";class_code "n";oId "Brain-CerebellarHemisphere_00166431";is.last "FALSE";is.first "FALSE";is.singleExon "FALSE"
chr16	transdecoder	exon	14924505	14924638	.	+	.	transcript_id "DNTX_00093954";transcript_type "protein_coding";transcript_biotype "protein_coding";exon_number "3";gene_id "XLOC_010886";gene_name "RP11-958N24.1";class_code "n";oId "Brain-CerebellarHemisphere_00166431";is.last "FALSE";is.first "FALSE";is.singleExon "FALSE"
chr16	transdecoder	exon	14925733	14925876	.	+	.	transcript_id "DNTX_00093954";transcript_type "protein_coding";transcript_biotype "protein_coding";exon_number "4";gene_id "XLOC_010886";gene_name "RP11-958N24.1";class_code "n";oId "Brain-CerebellarHemisphere_00166431";is.last "FALSE";is.first "FALSE";is.singleExon "FALSE"
chr16	transdecoder	exon	14926004	14926283	.	+	.	transcript_id "DNTX_00093954";transcript_type "protein_coding";transcript_biotype "protein_coding";exon_number "5";gene_id "XLOC_010886";gene_name "RP11-958N24.1";class_code "n";oId "Brain-CerebellarHemisphere_00166431";is.last "FALSE";is.first "FALSE";is.singleExon "FALSE"
chr16	transdecoder	exon	14926377	14926590	.	+	.	transcript_id "DNTX_00093954";transcript_type "protein_coding";transcript_biotype "protein_coding";exon_number "6";gene_id "XLOC_010886";gene_name "RP11-958N24.1";class_code "n";oId "Brain-CerebellarHemisphere_00166431";is.last "FALSE";is.first "FALSE";is.singleExon "FALSE"
chr16	transdecoder	exon	14926657	14926816	.	+	.	transcript_id "DNTX_00093954";transcript_type "protein_coding";transcript_biotype "protein_coding";exon_number "7";gene_id "XLOC_010886";gene_name "RP11-958N24.1";class_code "n";oId "Brain-CerebellarHemisphere_00166431";is.last "FALSE";is.first "FALSE";is.singleExon "FALSE"
chr16	transdecoder	exon	14927207	14927359	.	+	.	transcript_id "DNTX_00093954";transcript_type "protein_coding";transcript_biotype "protein_coding";exon_number "8";gene_id "XLOC_010886";gene_name "RP11-958N24.1";class_code "n";oId "Brain-CerebellarHemisphere_00166431";is.last "FALSE";is.first "FALSE";is.singleExon "FALSE"
chr16	transdecoder	exon	14928381	14928525	.	+	.	transcript_id "DNTX_00093954";transcript_type "protein_coding";transcript_biotype "protein_coding";exon_number "9";gene_id "XLOC_010886";gene_name "RP11-958N24.1";class_code "n";oId "Brain-CerebellarHemisphere_00166431";is.last "FALSE";is.first "FALSE";is.singleExon "FALSE"
chr16	transdecoder	exon	14929251	14930322	.	+	.	transcript_id "DNTX_00093954";transcript_type "protein_coding";transcript_biotype "protein_coding";exon_number "10";gene_id "XLOC_010886";gene_name "RP11-958N24.1";class_code "n";oId "Brain-CerebellarHemisphere_00166431";is.last "FALSE";novel_exon_id "nvl_exon74853";novel_exon_type "RI";is.first "FALSE";is.singleExon "FALSE"
chr16	transdecoder	exon	14930503	14930755	.	+	.	transcript_id "DNTX_00093954";transcript_type "protein_coding";transcript_biotype "protein_coding";exon_number "11";gene_id "XLOC_010886";gene_name "RP11-958N24.1";class_code "n";oId "Brain-CerebellarHemisphere_00166431";is.last "FALSE";is.first "FALSE";is.singleExon "FALSE"
chr16	transdecoder	exon	14930880	14931075	.	+	.	transcript_id "DNTX_00093954";transcript_type "protein_coding";transcript_biotype "protein_coding";exon_number "12";gene_id "XLOC_010886";gene_name "RP11-958N24.1";class_code "n";oId "Brain-CerebellarHemisphere_00166431";is.last "FALSE";is.first "FALSE";is.singleExon "FALSE"
chr16	transdecoder	exon	14932571	14932741	.	+	.	transcript_id "DNTX_00093954";transcript_type "protein_coding";transcript_biotype "protein_coding";exon_number "13";gene_id "XLOC_010886";gene_name "RP11-958N24.1";class_code "n";oId "Brain-CerebellarHemisphere_00166431";is.last "FALSE";is.first "FALSE";is.singleExon "FALSE"
chr16	transdecoder	exon	14932828	14932971	.	+	.	transcript_id "DNTX_00093954";transcript_type "protein_coding";transcript_biotype "protein_coding";exon_number "14";gene_id "XLOC_010886";gene_name "RP11-958N24.1";class_code "n";oId "Brain-CerebellarHemisphere_00166431";is.last "FALSE";is.first "FALSE";is.singleExon "FALSE"
chr16	transdecoder	exon	14933066	14933276	.	+	.	transcript_id "DNTX_00093954";transcript_type "protein_coding";transcript_biotype "protein_coding";exon_number "15";gene_id "XLOC_010886";gene_name "RP11-958N24.1";class_code "n";oId "Brain-CerebellarHemisphere_00166431";is.last "FALSE";is.first "FALSE";is.singleExon "FALSE"
chr16	transdecoder	exon	14933367	14933493	.	+	.	transcript_id "DNTX_00093954";transcript_type "protein_coding";transcript_biotype "protein_coding";exon_number "16";gene_id "XLOC_010886";gene_name "RP11-958N24.1";class_code "n";oId "Brain-CerebellarHemisphere_00166431";is.last "FALSE";is.first "FALSE";is.singleExon "FALSE"
chr16	transdecoder	exon	14935160	14935397	.	+	.	transcript_id "DNTX_00093954";transcript_type "protein_coding";transcript_biotype "protein_coding";exon_number "17";gene_id "XLOC_010886";gene_name "RP11-958N24.1";class_code "n";oId "Brain-CerebellarHemisphere_00166431";is.last "FALSE";is.first "FALSE";is.singleExon "FALSE"
chr16	transdecoder	exon	14937565	14937650	.	+	.	transcript_id "DNTX_00093954";transcript_type "protein_coding";transcript_biotype "protein_coding";exon_number "18";gene_id "XLOC_010886";gene_name "RP11-958N24.1";class_code "n";oId "Brain-CerebellarHemisphere_00166431";is.last "FALSE";is.first "FALSE";is.singleExon "FALSE"
chr16	transdecoder	exon	14941812	14941940	.	+	.	transcript_id "DNTX_00093954";transcript_type "protein_coding";transcript_biotype "protein_coding";exon_number "19";gene_id "XLOC_010886";gene_name "RP11-958N24.1";class_code "n";oId "Brain-CerebellarHemisphere_00166431";is.last "FALSE";is.first "FALSE";is.singleExon "FALSE"
chr16	transdecoder	exon	14945574	14945673	.	+	.	transcript_id "DNTX_00093954";transcript_type "protein_coding";transcript_biotype "protein_coding";exon_number "20";gene_id "XLOC_010886";gene_name "RP11-958N24.1";class_code "n";oId "Brain-CerebellarHemisphere_00166431";is.last "FALSE";is.first "FALSE";is.singleExon "FALSE"
chr16	transdecoder	exon	14945837	14945981	.	+	.	transcript_id "DNTX_00093954";transcript_type "protein_coding";transcript_biotype "protein_coding";exon_number "21";gene_id "XLOC_010886";gene_name "RP11-958N24.1";class_code "n";oId "Brain-CerebellarHemisphere_00166431";is.last "FALSE";is.first "FALSE";is.singleExon "FALSE"
chr16	transdecoder	exon	14948930	14949037	.	+	.	transcript_id "DNTX_00093954";transcript_type "protein_coding";transcript_biotype "protein_coding";exon_number "22";gene_id "XLOC_010886";gene_name "RP11-958N24.1";class_code "n";oId "Brain-CerebellarHemisphere_00166431";is.last "FALSE";is.first "FALSE";is.singleExon "FALSE"
chr16	transdecoder	exon	14950050	14950110	.	+	.	transcript_id "DNTX_00093954";transcript_type "protein_coding";transcript_biotype "protein_coding";exon_number "23";gene_id "XLOC_010886";gene_name "RP11-958N24.1";class_code "n";oId "Brain-CerebellarHemisphere_00166431";is.last "FALSE";is.first "FALSE";is.singleExon "FALSE"
chr16	transdecoder	exon	14950220	14950700	.	+	.	transcript_id "DNTX_00093954";transcript_type "protein_coding";transcript_biotype "protein_coding";exon_number "24";gene_id "XLOC_010886";gene_name "RP11-958N24.1";class_code "n";oId "Brain-CerebellarHemisphere_00166431";is.last "TRUE";is.first "FALSE";is.singleExon "FALSE"
chr16	transdecoder	five_prime_UTR	14922802	14923900	.	+	.	transcript_id "DNTX_00093954";transcript_type "protein_coding";transcript_biotype "protein_coding";gene_id "XLOC_010886";gene_name "RP11-958N24.1";class_code "n";oId "Brain-CerebellarHemisphere_00166431";is.last "FALSE";novel_exon_id "nvl_exon74904";novel_exon_type "A3SS";is.first "TRUE";is.singleExon "FALSE"
chr16	transdecoder	five_prime_UTR	14923977	14924152	.	+	.	transcript_id "DNTX_00093954";transcript_type "protein_coding";transcript_biotype "protein_coding";gene_id "XLOC_010886";gene_name "RP11-958N24.1";class_code "n";oId "Brain-CerebellarHemisphere_00166431";is.last "FALSE";is.first "FALSE";is.singleExon "FALSE"
chr16	transdecoder	five_prime_UTR	14924505	14924638	.	+	.	transcript_id "DNTX_00093954";transcript_type "protein_coding";transcript_biotype "protein_coding";gene_id "XLOC_010886";gene_name "RP11-958N24.1";class_code "n";oId "Brain-CerebellarHemisphere_00166431";is.last "FALSE";is.first "FALSE";is.singleExon "FALSE"
chr16	transdecoder	five_prime_UTR	14925733	14925876	.	+	.	transcript_id "DNTX_00093954";transcript_type "protein_coding";transcript_biotype "protein_coding";gene_id "XLOC_010886";gene_name "RP11-958N24.1";class_code "n";oId "Brain-CerebellarHemisphere_00166431";is.last "FALSE";is.first "FALSE";is.singleExon "FALSE"
chr16	transdecoder	five_prime_UTR	14926004	14926279	.	+	.	transcript_id "DNTX_00093954";transcript_type "protein_coding";transcript_biotype "protein_coding";gene_id "XLOC_010886";gene_name "RP11-958N24.1";class_code "n";oId "Brain-CerebellarHemisphere_00166431";is.last "FALSE";is.first "FALSE";is.singleExon "FALSE"
chr16	transdecoder	start_codon	14926280	14926282	.	+	0	transcript_id "DNTX_00093954";transcript_type "protein_coding";transcript_biotype "protein_coding";gene_id "XLOC_010886";gene_name "RP11-958N24.1";class_code "n";oId "Brain-CerebellarHemisphere_00166431";is.last "FALSE";is.first "FALSE";is.singleExon "FALSE"
chr16	transdecoder	CDS	14926280	14926283	.	+	0	transcript_id "DNTX_00093954";transcript_type "protein_coding";transcript_biotype "protein_coding";gene_id "XLOC_010886";gene_name "RP11-958N24.1";class_code "n";oId "Brain-CerebellarHemisphere_00166431";is.last "FALSE";is.first "FALSE";is.singleExon "FALSE"
chr16	transdecoder	CDS	14926377	14926590	.	+	2	transcript_id "DNTX_00093954";transcript_type "protein_coding";transcript_biotype "protein_coding";gene_id "XLOC_010886";gene_name "RP11-958N24.1";class_code "n";oId "Brain-CerebellarHemisphere_00166431";is.last "FALSE";is.first "FALSE";is.singleExon "FALSE"
chr16	transdecoder	CDS	14926657	14926816	.	+	1	transcript_id "DNTX_00093954";transcript_type "protein_coding";transcript_biotype "protein_coding";gene_id "XLOC_010886";gene_name "RP11-958N24.1";class_code "n";oId "Brain-CerebellarHemisphere_00166431";is.last "FALSE";is.first "FALSE";is.singleExon "FALSE"
chr16	transdecoder	CDS	14927207	14927359	.	+	0	transcript_id "DNTX_00093954";transcript_type "protein_coding";transcript_biotype "protein_coding";gene_id "XLOC_010886";gene_name "RP11-958N24.1";class_code "n";oId "Brain-CerebellarHemisphere_00166431";is.last "FALSE";is.first "FALSE";is.singleExon "FALSE"
chr16	transdecoder	CDS	14928381	14928525	.	+	0	transcript_id "DNTX_00093954";transcript_type "protein_coding";transcript_biotype "protein_coding";gene_id "XLOC_010886";gene_name "RP11-958N24.1";class_code "n";oId "Brain-CerebellarHemisphere_00166431";is.last "FALSE";is.first "FALSE";is.singleExon "FALSE"
chr16	transdecoder	CDS	14929251	14929516	.	+	2	transcript_id "DNTX_00093954";transcript_type "protein_coding";transcript_biotype "protein_coding";gene_id "XLOC_010886";gene_name "RP11-958N24.1";class_code "n";oId "Brain-CerebellarHemisphere_00166431";is.last "FALSE";is.first "FALSE";is.singleExon "FALSE"
chr16	transdecoder	stop_codon	14929517	14929519	.	+	0	transcript_id "DNTX_00093954";transcript_type "protein_coding";transcript_biotype "protein_coding";gene_id "XLOC_010886";gene_name "RP11-958N24.1";class_code "n";oId "Brain-CerebellarHemisphere_00166431";is.last "FALSE";is.first "FALSE";is.singleExon "FALSE"
chr16	transdecoder	three_prime_UTR	14929520	14930322	.	+	.	transcript_id "DNTX_00093954";transcript_type "protein_coding";transcript_biotype "protein_coding";gene_id "XLOC_010886";gene_name "RP11-958N24.1";class_code "n";oId "Brain-CerebellarHemisphere_00166431";is.last "FALSE";novel_exon_id "nvl_exon74851";novel_exon_type "RI";is.first "FALSE";is.singleExon "FALSE"
chr16	transdecoder	three_prime_UTR	14930503	14930755	.	+	.	transcript_id "DNTX_00093954";transcript_type "protein_coding";transcript_biotype "protein_coding";gene_id "XLOC_010886";gene_name "RP11-958N24.1";class_code "n";oId "Brain-CerebellarHemisphere_00166431";is.last "FALSE";is.first "FALSE";is.singleExon "FALSE"
chr16	transdecoder	three_prime_UTR	14930880	14931075	.	+	.	transcript_id "DNTX_00093954";transcript_type "protein_coding";transcript_biotype "protein_coding";gene_id "XLOC_010886";gene_name "RP11-958N24.1";class_code "n";oId "Brain-CerebellarHemisphere_00166431";is.last "FALSE";is.first "FALSE";is.singleExon "FALSE"
chr16	transdecoder	three_prime_UTR	14932571	14932741	.	+	.	transcript_id "DNTX_00093954";transcript_type "protein_coding";transcript_biotype "protein_coding";gene_id "XLOC_010886";gene_name "RP11-958N24.1";class_code "n";oId "Brain-CerebellarHemisphere_00166431";is.last "FALSE";is.first "FALSE";is.singleExon "FALSE"
chr16	transdecoder	three_prime_UTR	14932828	14932971	.	+	.	transcript_id "DNTX_00093954";transcript_type "protein_coding";transcript_biotype "protein_coding";gene_id "XLOC_010886";gene_name "RP11-958N24.1";class_code "n";oId "Brain-CerebellarHemisphere_00166431";is.last "FALSE";is.first "FALSE";is.singleExon "FALSE"
chr16	transdecoder	three_prime_UTR	14933066	14933276	.	+	.	transcript_id "DNTX_00093954";transcript_type "protein_coding";transcript_biotype "protein_coding";gene_id "XLOC_010886";gene_name "RP11-958N24.1";class_code "n";oId "Brain-CerebellarHemisphere_00166431";is.last "FALSE";is.first "FALSE";is.singleExon "FALSE"
chr16	transdecoder	three_prime_UTR	14933367	14933493	.	+	.	transcript_id "DNTX_00093954";transcript_type "protein_coding";transcript_biotype "protein_coding";gene_id "XLOC_010886";gene_name "RP11-958N24.1";class_code "n";oId "Brain-CerebellarHemisphere_00166431";is.last "FALSE";is.first "FALSE";is.singleExon "FALSE"
chr16	transdecoder	three_prime_UTR	14935160	14935397	.	+	.	transcript_id "DNTX_00093954";transcript_type "protein_coding";transcript_biotype "protein_coding";gene_id "XLOC_010886";gene_name "RP11-958N24.1";class_code "n";oId "Brain-CerebellarHemisphere_00166431";is.last "FALSE";is.first "FALSE";is.singleExon "FALSE"
chr16	transdecoder	three_prime_UTR	14937565	14937650	.	+	.	transcript_id "DNTX_00093954";transcript_type "protein_coding";transcript_biotype "protein_coding";gene_id "XLOC_010886";gene_name "RP11-958N24.1";class_code "n";oId "Brain-CerebellarHemisphere_00166431";is.last "FALSE";is.first "FALSE";is.singleExon "FALSE"
chr16	transdecoder	three_prime_UTR	14941812	14941940	.	+	.	transcript_id "DNTX_00093954";transcript_type "protein_coding";transcript_biotype "protein_coding";gene_id "XLOC_010886";gene_name "RP11-958N24.1";class_code "n";oId "Brain-CerebellarHemisphere_00166431";is.last "FALSE";is.first "FALSE";is.singleExon "FALSE"
chr16	transdecoder	three_prime_UTR	14945574	14945673	.	+	.	transcript_id "DNTX_00093954";transcript_type "protein_coding";transcript_biotype "protein_coding";gene_id "XLOC_010886";gene_name "RP11-958N24.1";class_code "n";oId "Brain-CerebellarHemisphere_00166431";is.last "FALSE";is.first "FALSE";is.singleExon "FALSE"
chr16	transdecoder	three_prime_UTR	14945837	14945981	.	+	.	transcript_id "DNTX_00093954";transcript_type "protein_coding";transcript_biotype "protein_coding";gene_id "XLOC_010886";gene_name "RP11-958N24.1";class_code "n";oId "Brain-CerebellarHemisphere_00166431";is.last "FALSE";is.first "FALSE";is.singleExon "FALSE"
chr16	transdecoder	three_prime_UTR	14948930	14949037	.	+	.	transcript_id "DNTX_00093954";transcript_type "protein_coding";transcript_biotype "protein_coding";gene_id "XLOC_010886";gene_name "RP11-958N24.1";class_code "n";oId "Brain-CerebellarHemisphere_00166431";is.last "FALSE";is.first "FALSE";is.singleExon "FALSE"
chr16	transdecoder	three_prime_UTR	14950050	14950110	.	+	.	transcript_id "DNTX_00093954";transcript_type "protein_coding";transcript_biotype "protein_coding";gene_id "XLOC_010886";gene_name "RP11-958N24.1";class_code "n";oId "Brain-CerebellarHemisphere_00166431";is.last "FALSE";is.first "FALSE";is.singleExon "FALSE"
chr16	transdecoder	three_prime_UTR	14950220	14950700	.	+	.	transcript_id "DNTX_00093954";transcript_type "protein_coding";transcript_biotype "protein_coding";gene_id "XLOC_010886";gene_name "RP11-958N24.1";class_code "n";oId "Brain-CerebellarHemisphere_00166431";is.last "TRUE";is.first "FALSE";is.singleExon "FALSE"
chr16	transdecoder	transcript	14922802	14952056	.	+	.	transcript_id "DNTX_00090102";transcript_type "protein_coding";transcript_biotype "protein_coding";gene_id "XLOC_010886";gene_name "RP11-958N24.1";class_code "n";oId "Retina_Adult.Tissue_00486480";is.last "FALSE";is.first "FALSE";is.singleExon "FALSE"
chr16	transdecoder	exon	14922802	14924152	.	+	.	transcript_id "DNTX_00090102";transcript_type "protein_coding";transcript_biotype "protein_coding";exon_number "1";gene_id "XLOC_010886";gene_name "RP11-958N24.1";class_code "n";oId "Retina_Adult.Tissue_00486480";is.last "FALSE";novel_exon_id "nvl_exon74905";novel_exon_type "RI";is.first "TRUE";is.singleExon "FALSE"
chr16	transdecoder	exon	14924505	14924638	.	+	.	transcript_id "DNTX_00090102";transcript_type "protein_coding";transcript_biotype "protein_coding";exon_number "2";gene_id "XLOC_010886";gene_name "RP11-958N24.1";class_code "n";oId "Retina_Adult.Tissue_00486480";is.last "FALSE";is.first "FALSE";is.singleExon "FALSE"
chr16	transdecoder	exon	14925733	14925876	.	+	.	transcript_id "DNTX_00090102";transcript_type "protein_coding";transcript_biotype "protein_coding";exon_number "3";gene_id "XLOC_010886";gene_name "RP11-958N24.1";class_code "n";oId "Retina_Adult.Tissue_00486480";is.last "FALSE";is.first "FALSE";is.singleExon "FALSE"
chr16	transdecoder	exon	14926004	14926283	.	+	.	transcript_id "DNTX_00090102";transcript_type "protein_coding";transcript_biotype "protein_coding";exon_number "4";gene_id "XLOC_010886";gene_name "RP11-958N24.1";class_code "n";oId "Retina_Adult.Tissue_00486480";is.last "FALSE";is.first "FALSE";is.singleExon "FALSE"
chr16	transdecoder	exon	14926377	14926590	.	+	.	transcript_id "DNTX_00090102";transcript_type "protein_coding";transcript_biotype "protein_coding";exon_number "5";gene_id "XLOC_010886";gene_name "RP11-958N24.1";class_code "n";oId "Retina_Adult.Tissue_00486480";is.last "FALSE";is.first "FALSE";is.singleExon "FALSE"
chr16	transdecoder	exon	14926657	14926816	.	+	.	transcript_id "DNTX_00090102";transcript_type "protein_coding";transcript_biotype "protein_coding";exon_number "6";gene_id "XLOC_010886";gene_name "RP11-958N24.1";class_code "n";oId "Retina_Adult.Tissue_00486480";is.last "FALSE";is.first "FALSE";is.singleExon "FALSE"
chr16	transdecoder	exon	14927207	14927359	.	+	.	transcript_id "DNTX_00090102";transcript_type "protein_coding";transcript_biotype "protein_coding";exon_number "7";gene_id "XLOC_010886";gene_name "RP11-958N24.1";class_code "n";oId "Retina_Adult.Tissue_00486480";is.last "FALSE";is.first "FALSE";is.singleExon "FALSE"
chr16	transdecoder	exon	14928381	14928525	.	+	.	transcript_id "DNTX_00090102";transcript_type "protein_coding";transcript_biotype "protein_coding";exon_number "8";gene_id "XLOC_010886";gene_name "RP11-958N24.1";class_code "n";oId "Retina_Adult.Tissue_00486480";is.last "FALSE";is.first "FALSE";is.singleExon "FALSE"
chr16	transdecoder	exon	14929251	14929421	.	+	.	transcript_id "DNTX_00090102";transcript_type "protein_coding";transcript_biotype "protein_coding";exon_number "9";gene_id "XLOC_010886";gene_name "RP11-958N24.1";class_code "n";oId "Retina_Adult.Tissue_00486480";is.last "FALSE";is.first "FALSE";is.singleExon "FALSE"
chr16	transdecoder	exon	14929520	14930031	.	+	.	transcript_id "DNTX_00090102";transcript_type "protein_coding";transcript_biotype "protein_coding";exon_number "10";gene_id "XLOC_010886";gene_name "RP11-958N24.1";class_code "n";oId "Retina_Adult.Tissue_00486480";is.last "FALSE";novel_exon_id "nvl_exon74857";novel_exon_type "RI";is.first "FALSE";is.singleExon "FALSE"
chr16	transdecoder	exon	14930166	14930322	.	+	.	transcript_id "DNTX_00090102";transcript_type "protein_coding";transcript_biotype "protein_coding";exon_number "11";gene_id "XLOC_010886";gene_name "RP11-958N24.1";class_code "n";oId "Retina_Adult.Tissue_00486480";is.last "FALSE";is.first "FALSE";is.singleExon "FALSE"
chr16	transdecoder	exon	14930503	14930755	.	+	.	transcript_id "DNTX_00090102";transcript_type "protein_coding";transcript_biotype "protein_coding";exon_number "12";gene_id "XLOC_010886";gene_name "RP11-958N24.1";class_code "n";oId "Retina_Adult.Tissue_00486480";is.last "FALSE";is.first "FALSE";is.singleExon "FALSE"
chr16	transdecoder	exon	14930880	14931075	.	+	.	transcript_id "DNTX_00090102";transcript_type "protein_coding";transcript_biotype "protein_coding";exon_number "13";gene_id "XLOC_010886";gene_name "RP11-958N24.1";class_code "n";oId "Retina_Adult.Tissue_00486480";is.last "FALSE";is.first "FALSE";is.singleExon "FALSE"
chr16	transdecoder	exon	14932571	14932741	.	+	.	transcript_id "DNTX_00090102";transcript_type "protein_coding";transcript_biotype "protein_coding";exon_number "14";gene_id "XLOC_010886";gene_name "RP11-958N24.1";class_code "n";oId "Retina_Adult.Tissue_00486480";is.last "FALSE";is.first "FALSE";is.singleExon "FALSE"
chr16	transdecoder	exon	14932828	14932971	.	+	.	transcript_id "DNTX_00090102";transcript_type "protein_coding";transcript_biotype "protein_coding";exon_number "15";gene_id "XLOC_010886";gene_name "RP11-958N24.1";class_code "n";oId "Retina_Adult.Tissue_00486480";is.last "FALSE";is.first "FALSE";is.singleExon "FALSE"
chr16	transdecoder	exon	14933066	14933276	.	+	.	transcript_id "DNTX_00090102";transcript_type "protein_coding";transcript_biotype "protein_coding";exon_number "16";gene_id "XLOC_010886";gene_name "RP11-958N24.1";class_code "n";oId "Retina_Adult.Tissue_00486480";is.last "FALSE";is.first "FALSE";is.singleExon "FALSE"
chr16	transdecoder	exon	14933367	14933493	.	+	.	transcript_id "DNTX_00090102";transcript_type "protein_coding";transcript_biotype "protein_coding";exon_number "17";gene_id "XLOC_010886";gene_name "RP11-958N24.1";class_code "n";oId "Retina_Adult.Tissue_00486480";is.last "FALSE";is.first "FALSE";is.singleExon "FALSE"
chr16	transdecoder	exon	14935160	14935397	.	+	.	transcript_id "DNTX_00090102";transcript_type "protein_coding";transcript_biotype "protein_coding";exon_number "18";gene_id "XLOC_010886";gene_name "RP11-958N24.1";class_code "n";oId "Retina_Adult.Tissue_00486480";is.last "FALSE";is.first "FALSE";is.singleExon "FALSE"
chr16	transdecoder	exon	14937565	14937650	.	+	.	transcript_id "DNTX_00090102";transcript_type "protein_coding";transcript_biotype "protein_coding";exon_number "19";gene_id "XLOC_010886";gene_name "RP11-958N24.1";class_code "n";oId "Retina_Adult.Tissue_00486480";is.last "FALSE";is.first "FALSE";is.singleExon "FALSE"
chr16	transdecoder	exon	14941812	14941940	.	+	.	transcript_id "DNTX_00090102";transcript_type "protein_coding";transcript_biotype "protein_coding";exon_number "20";gene_id "XLOC_010886";gene_name "RP11-958N24.1";class_code "n";oId "Retina_Adult.Tissue_00486480";is.last "FALSE";is.first "FALSE";is.singleExon "FALSE"
chr16	transdecoder	exon	14945574	14945673	.	+	.	transcript_id "DNTX_00090102";transcript_type "protein_coding";transcript_biotype "protein_coding";exon_number "21";gene_id "XLOC_010886";gene_name "RP11-958N24.1";class_code "n";oId "Retina_Adult.Tissue_00486480";is.last "FALSE";is.first "FALSE";is.singleExon "FALSE"
chr16	transdecoder	exon	14945837	14945981	.	+	.	transcript_id "DNTX_00090102";transcript_type "protein_coding";transcript_biotype "protein_coding";exon_number "22";gene_id "XLOC_010886";gene_name "RP11-958N24.1";class_code "n";oId "Retina_Adult.Tissue_00486480";is.last "FALSE";is.first "FALSE";is.singleExon "FALSE"
chr16	transdecoder	exon	14948930	14949037	.	+	.	transcript_id "DNTX_00090102";transcript_type "protein_coding";transcript_biotype "protein_coding";exon_number "23";gene_id "XLOC_010886";gene_name "RP11-958N24.1";class_code "n";oId "Retina_Adult.Tissue_00486480";is.last "FALSE";is.first "FALSE";is.singleExon "FALSE"
chr16	transdecoder	exon	14950050	14950110	.	+	.	transcript_id "DNTX_00090102";transcript_type "protein_coding";transcript_biotype "protein_coding";exon_number "24";gene_id "XLOC_010886";gene_name "RP11-958N24.1";class_code "n";oId "Retina_Adult.Tissue_00486480";is.last "FALSE";is.first "FALSE";is.singleExon "FALSE"
chr16	transdecoder	exon	14950220	14950255	.	+	.	transcript_id "DNTX_00090102";transcript_type "protein_coding";transcript_biotype "protein_coding";exon_number "25";gene_id "XLOC_010886";gene_name "RP11-958N24.1";class_code "n";oId "Retina_Adult.Tissue_00486480";is.last "FALSE";is.first "FALSE";is.singleExon "FALSE"
chr16	transdecoder	exon	14951615	14952056	.	+	.	transcript_id "DNTX_00090102";transcript_type "protein_coding";transcript_biotype "protein_coding";exon_number "26";gene_id "XLOC_010886";gene_name "RP11-958N24.1";class_code "n";oId "Retina_Adult.Tissue_00486480";is.last "TRUE";is.first "FALSE";is.singleExon "FALSE"
chr16	transdecoder	five_prime_UTR	14922802	14924152	.	+	.	transcript_id "DNTX_00090102";transcript_type "protein_coding";transcript_biotype "protein_coding";gene_id "XLOC_010886";gene_name "RP11-958N24.1";class_code "n";oId "Retina_Adult.Tissue_00486480";is.last "FALSE";novel_exon_id "nvl_exon74905";novel_exon_type "RI";is.first "TRUE";is.singleExon "FALSE"
chr16	transdecoder	five_prime_UTR	14924505	14924638	.	+	.	transcript_id "DNTX_00090102";transcript_type "protein_coding";transcript_biotype "protein_coding";gene_id "XLOC_010886";gene_name "RP11-958N24.1";class_code "n";oId "Retina_Adult.Tissue_00486480";is.last "FALSE";is.first "FALSE";is.singleExon "FALSE"
chr16	transdecoder	five_prime_UTR	14925733	14925876	.	+	.	transcript_id "DNTX_00090102";transcript_type "protein_coding";transcript_biotype "protein_coding";gene_id "XLOC_010886";gene_name "RP11-958N24.1";class_code "n";oId "Retina_Adult.Tissue_00486480";is.last "FALSE";is.first "FALSE";is.singleExon "FALSE"
chr16	transdecoder	five_prime_UTR	14926004	14926283	.	+	.	transcript_id "DNTX_00090102";transcript_type "protein_coding";transcript_biotype "protein_coding";gene_id "XLOC_010886";gene_name "RP11-958N24.1";class_code "n";oId "Retina_Adult.Tissue_00486480";is.last "FALSE";is.first "FALSE";is.singleExon "FALSE"
chr16	transdecoder	five_prime_UTR	14926377	14926590	.	+	.	transcript_id "DNTX_00090102";transcript_type "protein_coding";transcript_biotype "protein_coding";gene_id "XLOC_010886";gene_name "RP11-958N24.1";class_code "n";oId "Retina_Adult.Tissue_00486480";is.last "FALSE";is.first "FALSE";is.singleExon "FALSE"
chr16	transdecoder	five_prime_UTR	14926657	14926816	.	+	.	transcript_id "DNTX_00090102";transcript_type "protein_coding";transcript_biotype "protein_coding";gene_id "XLOC_010886";gene_name "RP11-958N24.1";class_code "n";oId "Retina_Adult.Tissue_00486480";is.last "FALSE";is.first "FALSE";is.singleExon "FALSE"
chr16	transdecoder	five_prime_UTR	14927207	14927359	.	+	.	transcript_id "DNTX_00090102";transcript_type "protein_coding";transcript_biotype "protein_coding";gene_id "XLOC_010886";gene_name "RP11-958N24.1";class_code "n";oId "Retina_Adult.Tissue_00486480";is.last "FALSE";is.first "FALSE";is.singleExon "FALSE"
chr16	transdecoder	five_prime_UTR	14928381	14928400	.	+	.	transcript_id "DNTX_00090102";transcript_type "protein_coding";transcript_biotype "protein_coding";gene_id "XLOC_010886";gene_name "RP11-958N24.1";class_code "n";oId "Retina_Adult.Tissue_00486480";is.last "FALSE";is.first "FALSE";is.singleExon "FALSE"
chr16	transdecoder	start_codon	14928401	14928403	.	+	0	transcript_id "DNTX_00090102";transcript_type "protein_coding";transcript_biotype "protein_coding";gene_id "XLOC_010886";gene_name "RP11-958N24.1";class_code "n";oId "Retina_Adult.Tissue_00486480";is.last "FALSE";is.first "FALSE";is.singleExon "FALSE"
chr16	transdecoder	CDS	14928401	14928525	.	+	0	transcript_id "DNTX_00090102";transcript_type "protein_coding";transcript_biotype "protein_coding";gene_id "XLOC_010886";gene_name "RP11-958N24.1";class_code "n";oId "Retina_Adult.Tissue_00486480";is.last "FALSE";is.first "FALSE";is.singleExon "FALSE"
chr16	transdecoder	CDS	14929251	14929421	.	+	1	transcript_id "DNTX_00090102";transcript_type "protein_coding";transcript_biotype "protein_coding";gene_id "XLOC_010886";gene_name "RP11-958N24.1";class_code "n";oId "Retina_Adult.Tissue_00486480";is.last "FALSE";is.first "FALSE";is.singleExon "FALSE"
chr16	transdecoder	CDS	14929520	14930031	.	+	1	transcript_id "DNTX_00090102";transcript_type "protein_coding";transcript_biotype "protein_coding";gene_id "XLOC_010886";gene_name "RP11-958N24.1";class_code "n";oId "Retina_Adult.Tissue_00486480";is.last "FALSE";novel_exon_id "nvl_exon74857";novel_exon_type "RI";is.first "FALSE";is.singleExon "FALSE"
chr16	transdecoder	CDS	14930166	14930322	.	+	2	transcript_id "DNTX_00090102";transcript_type "protein_coding";transcript_biotype "protein_coding";gene_id "XLOC_010886";gene_name "RP11-958N24.1";class_code "n";oId "Retina_Adult.Tissue_00486480";is.last "FALSE";is.first "FALSE";is.singleExon "FALSE"
chr16	transdecoder	CDS	14930503	14930755	.	+	1	transcript_id "DNTX_00090102";transcript_type "protein_coding";transcript_biotype "protein_coding";gene_id "XLOC_010886";gene_name "RP11-958N24.1";class_code "n";oId "Retina_Adult.Tissue_00486480";is.last "FALSE";is.first "FALSE";is.singleExon "FALSE"
chr16	transdecoder	CDS	14930880	14931075	.	+	0	transcript_id "DNTX_00090102";transcript_type "protein_coding";transcript_biotype "protein_coding";gene_id "XLOC_010886";gene_name "RP11-958N24.1";class_code "n";oId "Retina_Adult.Tissue_00486480";is.last "FALSE";is.first "FALSE";is.singleExon "FALSE"
chr16	transdecoder	CDS	14932571	14932741	.	+	2	transcript_id "DNTX_00090102";transcript_type "protein_coding";transcript_biotype "protein_coding";gene_id "XLOC_010886";gene_name "RP11-958N24.1";class_code "n";oId "Retina_Adult.Tissue_00486480";is.last "FALSE";is.first "FALSE";is.singleExon "FALSE"
chr16	transdecoder	CDS	14932828	14932971	.	+	2	transcript_id "DNTX_00090102";transcript_type "protein_coding";transcript_biotype "protein_coding";gene_id "XLOC_010886";gene_name "RP11-958N24.1";class_code "n";oId "Retina_Adult.Tissue_00486480";is.last "FALSE";is.first "FALSE";is.singleExon "FALSE"
chr16	transdecoder	CDS	14933066	14933276	.	+	2	transcript_id "DNTX_00090102";transcript_type "protein_coding";transcript_biotype "protein_coding";gene_id "XLOC_010886";gene_name "RP11-958N24.1";class_code "n";oId "Retina_Adult.Tissue_00486480";is.last "FALSE";is.first "FALSE";is.singleExon "FALSE"
chr16	transdecoder	CDS	14933367	14933493	.	+	1	transcript_id "DNTX_00090102";transcript_type "protein_coding";transcript_biotype "protein_coding";gene_id "XLOC_010886";gene_name "RP11-958N24.1";class_code "n";oId "Retina_Adult.Tissue_00486480";is.last "FALSE";is.first "FALSE";is.singleExon "FALSE"
chr16	transdecoder	CDS	14935160	14935258	.	+	0	transcript_id "DNTX_00090102";transcript_type "protein_coding";transcript_biotype "protein_coding";gene_id "XLOC_010886";gene_name "RP11-958N24.1";class_code "n";oId "Retina_Adult.Tissue_00486480";is.last "FALSE";is.first "FALSE";is.singleExon "FALSE"
chr16	transdecoder	stop_codon	14935259	14935261	.	+	0	transcript_id "DNTX_00090102";transcript_type "protein_coding";transcript_biotype "protein_coding";gene_id "XLOC_010886";gene_name "RP11-958N24.1";class_code "n";oId "Retina_Adult.Tissue_00486480";is.last "FALSE";is.first "FALSE";is.singleExon "FALSE"
chr16	transdecoder	three_prime_UTR	14935262	14935397	.	+	.	transcript_id "DNTX_00090102";transcript_type "protein_coding";transcript_biotype "protein_coding";gene_id "XLOC_010886";gene_name "RP11-958N24.1";class_code "n";oId "Retina_Adult.Tissue_00486480";is.last "FALSE";is.first "FALSE";is.singleExon "FALSE"
chr16	transdecoder	three_prime_UTR	14937565	14937650	.	+	.	transcript_id "DNTX_00090102";transcript_type "protein_coding";transcript_biotype "protein_coding";gene_id "XLOC_010886";gene_name "RP11-958N24.1";class_code "n";oId "Retina_Adult.Tissue_00486480";is.last "FALSE";is.first "FALSE";is.singleExon "FALSE"
chr16	transdecoder	three_prime_UTR	14941812	14941940	.	+	.	transcript_id "DNTX_00090102";transcript_type "protein_coding";transcript_biotype "protein_coding";gene_id "XLOC_010886";gene_name "RP11-958N24.1";class_code "n";oId "Retina_Adult.Tissue_00486480";is.last "FALSE";is.first "FALSE";is.singleExon "FALSE"
chr16	transdecoder	three_prime_UTR	14945574	14945673	.	+	.	transcript_id "DNTX_00090102";transcript_type "protein_coding";transcript_biotype "protein_coding";gene_id "XLOC_010886";gene_name "RP11-958N24.1";class_code "n";oId "Retina_Adult.Tissue_00486480";is.last "FALSE";is.first "FALSE";is.singleExon "FALSE"
chr16	transdecoder	three_prime_UTR	14945837	14945981	.	+	.	transcript_id "DNTX_00090102";transcript_type "protein_coding";transcript_biotype "protein_coding";gene_id "XLOC_010886";gene_name "RP11-958N24.1";class_code "n";oId "Retina_Adult.Tissue_00486480";is.last "FALSE";is.first "FALSE";is.singleExon "FALSE"
chr16	transdecoder	three_prime_UTR	14948930	14949037	.	+	.	transcript_id "DNTX_00090102";transcript_type "protein_coding";transcript_biotype "protein_coding";gene_id "XLOC_010886";gene_name "RP11-958N24.1";class_code "n";oId "Retina_Adult.Tissue_00486480";is.last "FALSE";is.first "FALSE";is.singleExon "FALSE"
chr16	transdecoder	three_prime_UTR	14950050	14950110	.	+	.	transcript_id "DNTX_00090102";transcript_type "protein_coding";transcript_biotype "protein_coding";gene_id "XLOC_010886";gene_name "RP11-958N24.1";class_code "n";oId "Retina_Adult.Tissue_00486480";is.last "FALSE";is.first "FALSE";is.singleExon "FALSE"
chr16	transdecoder	three_prime_UTR	14950220	14950255	.	+	.	transcript_id "DNTX_00090102";transcript_type "protein_coding";transcript_biotype "protein_coding";gene_id "XLOC_010886";gene_name "RP11-958N24.1";class_code "n";oId "Retina_Adult.Tissue_00486480";is.last "FALSE";is.first "FALSE";is.singleExon "FALSE"
chr16	transdecoder	three_prime_UTR	14951615	14952056	.	+	.	transcript_id "DNTX_00090102";transcript_type "protein_coding";transcript_biotype "protein_coding";gene_id "XLOC_010886";gene_name "RP11-958N24.1";class_code "n";oId "Retina_Adult.Tissue_00486480";is.last "TRUE";is.first "FALSE";is.singleExon "FALSE"
chr16	transdecoder	transcript	14922802	14952056	.	+	.	transcript_id "DNTX_00090103";transcript_type "protein_coding";transcript_biotype "protein_coding";gene_id "XLOC_010886";gene_name "RP11-958N24.1";class_code "n";oId "Retina_Adult.Tissue_00514136";is.last "FALSE";is.first "FALSE";is.singleExon "FALSE"
chr16	transdecoder	exon	14922802	14923786	.	+	.	transcript_id "DNTX_00090103";transcript_type "protein_coding";transcript_biotype "protein_coding";exon_number "1";gene_id "XLOC_010886";gene_name "RP11-958N24.1";class_code "n";oId "Retina_Adult.Tissue_00514136";is.last "FALSE";novel_exon_id "nvl_exon74903";novel_exon_type "RI";is.first "TRUE";is.singleExon "FALSE"
chr16	transdecoder	exon	14923977	14924152	.	+	.	transcript_id "DNTX_00090103";transcript_type "protein_coding";transcript_biotype "protein_coding";exon_number "2";gene_id "XLOC_010886";gene_name "RP11-958N24.1";class_code "n";oId "Retina_Adult.Tissue_00514136";is.last "FALSE";is.first "FALSE";is.singleExon "FALSE"
chr16	transdecoder	exon	14924505	14924638	.	+	.	transcript_id "DNTX_00090103";transcript_type "protein_coding";transcript_biotype "protein_coding";exon_number "3";gene_id "XLOC_010886";gene_name "RP11-958N24.1";class_code "n";oId "Retina_Adult.Tissue_00514136";is.last "FALSE";is.first "FALSE";is.singleExon "FALSE"
chr16	transdecoder	exon	14925733	14925876	.	+	.	transcript_id "DNTX_00090103";transcript_type "protein_coding";transcript_biotype "protein_coding";exon_number "4";gene_id "XLOC_010886";gene_name "RP11-958N24.1";class_code "n";oId "Retina_Adult.Tissue_00514136";is.last "FALSE";is.first "FALSE";is.singleExon "FALSE"
chr16	transdecoder	exon	14926004	14926283	.	+	.	transcript_id "DNTX_00090103";transcript_type "protein_coding";transcript_biotype "protein_coding";exon_number "5";gene_id "XLOC_010886";gene_name "RP11-958N24.1";class_code "n";oId "Retina_Adult.Tissue_00514136";is.last "FALSE";is.first "FALSE";is.singleExon "FALSE"
chr16	transdecoder	exon	14926377	14926590	.	+	.	transcript_id "DNTX_00090103";transcript_type "protein_coding";transcript_biotype "protein_coding";exon_number "6";gene_id "XLOC_010886";gene_name "RP11-958N24.1";class_code "n";oId "Retina_Adult.Tissue_00514136";is.last "FALSE";is.first "FALSE";is.singleExon "FALSE"
chr16	transdecoder	exon	14926657	14926816	.	+	.	transcript_id "DNTX_00090103";transcript_type "protein_coding";transcript_biotype "protein_coding";exon_number "7";gene_id "XLOC_010886";gene_name "RP11-958N24.1";class_code "n";oId "Retina_Adult.Tissue_00514136";is.last "FALSE";is.first "FALSE";is.singleExon "FALSE"
chr16	transdecoder	exon	14927207	14927359	.	+	.	transcript_id "DNTX_00090103";transcript_type "protein_coding";transcript_biotype "protein_coding";exon_number "8";gene_id "XLOC_010886";gene_name "RP11-958N24.1";class_code "n";oId "Retina_Adult.Tissue_00514136";is.last "FALSE";is.first "FALSE";is.singleExon "FALSE"
chr16	transdecoder	exon	14928381	14928525	.	+	.	transcript_id "DNTX_00090103";transcript_type "protein_coding";transcript_biotype "protein_coding";exon_number "9";gene_id "XLOC_010886";gene_name "RP11-958N24.1";class_code "n";oId "Retina_Adult.Tissue_00514136";is.last "FALSE";is.first "FALSE";is.singleExon "FALSE"
chr16	transdecoder	exon	14929251	14930031	.	+	.	transcript_id "DNTX_00090103";transcript_type "protein_coding";transcript_biotype "protein_coding";exon_number "10";gene_id "XLOC_010886";gene_name "RP11-958N24.1";class_code "n";oId "Retina_Adult.Tissue_00514136";is.last "FALSE";is.first "FALSE";is.singleExon "FALSE"
chr16	transdecoder	exon	14930166	14930322	.	+	.	transcript_id "DNTX_00090103";transcript_type "protein_coding";transcript_biotype "protein_coding";exon_number "11";gene_id "XLOC_010886";gene_name "RP11-958N24.1";class_code "n";oId "Retina_Adult.Tissue_00514136";is.last "FALSE";is.first "FALSE";is.singleExon "FALSE"
chr16	transdecoder	exon	14930503	14930755	.	+	.	transcript_id "DNTX_00090103";transcript_type "protein_coding";transcript_biotype "protein_coding";exon_number "12";gene_id "XLOC_010886";gene_name "RP11-958N24.1";class_code "n";oId "Retina_Adult.Tissue_00514136";is.last "FALSE";is.first "FALSE";is.singleExon "FALSE"
chr16	transdecoder	exon	14930880	14931075	.	+	.	transcript_id "DNTX_00090103";transcript_type "protein_coding";transcript_biotype "protein_coding";exon_number "13";gene_id "XLOC_010886";gene_name "RP11-958N24.1";class_code "n";oId "Retina_Adult.Tissue_00514136";is.last "FALSE";is.first "FALSE";is.singleExon "FALSE"
chr16	transdecoder	exon	14932571	14932741	.	+	.	transcript_id "DNTX_00090103";transcript_type "protein_coding";transcript_biotype "protein_coding";exon_number "14";gene_id "XLOC_010886";gene_name "RP11-958N24.1";class_code "n";oId "Retina_Adult.Tissue_00514136";is.last "FALSE";is.first "FALSE";is.singleExon "FALSE"
chr16	transdecoder	exon	14932828	14932971	.	+	.	transcript_id "DNTX_00090103";transcript_type "protein_coding";transcript_biotype "protein_coding";exon_number "15";gene_id "XLOC_010886";gene_name "RP11-958N24.1";class_code "n";oId "Retina_Adult.Tissue_00514136";is.last "FALSE";is.first "FALSE";is.singleExon "FALSE"
chr16	transdecoder	exon	14933066	14933276	.	+	.	transcript_id "DNTX_00090103";transcript_type "protein_coding";transcript_biotype "protein_coding";exon_number "16";gene_id "XLOC_010886";gene_name "RP11-958N24.1";class_code "n";oId "Retina_Adult.Tissue_00514136";is.last "FALSE";is.first "FALSE";is.singleExon "FALSE"
chr16	transdecoder	exon	14933367	14933493	.	+	.	transcript_id "DNTX_00090103";transcript_type "protein_coding";transcript_biotype "protein_coding";exon_number "17";gene_id "XLOC_010886";gene_name "RP11-958N24.1";class_code "n";oId "Retina_Adult.Tissue_00514136";is.last "FALSE";is.first "FALSE";is.singleExon "FALSE"
chr16	transdecoder	exon	14935160	14935397	.	+	.	transcript_id "DNTX_00090103";transcript_type "protein_coding";transcript_biotype "protein_coding";exon_number "18";gene_id "XLOC_010886";gene_name "RP11-958N24.1";class_code "n";oId "Retina_Adult.Tissue_00514136";is.last "FALSE";is.first "FALSE";is.singleExon "FALSE"
chr16	transdecoder	exon	14937565	14937650	.	+	.	transcript_id "DNTX_00090103";transcript_type "protein_coding";transcript_biotype "protein_coding";exon_number "19";gene_id "XLOC_010886";gene_name "RP11-958N24.1";class_code "n";oId "Retina_Adult.Tissue_00514136";is.last "FALSE";is.first "FALSE";is.singleExon "FALSE"
chr16	transdecoder	exon	14941812	14941940	.	+	.	transcript_id "DNTX_00090103";transcript_type "protein_coding";transcript_biotype "protein_coding";exon_number "20";gene_id "XLOC_010886";gene_name "RP11-958N24.1";class_code "n";oId "Retina_Adult.Tissue_00514136";is.last "FALSE";is.first "FALSE";is.singleExon "FALSE"
chr16	transdecoder	exon	14945574	14945673	.	+	.	transcript_id "DNTX_00090103";transcript_type "protein_coding";transcript_biotype "protein_coding";exon_number "21";gene_id "XLOC_010886";gene_name "RP11-958N24.1";class_code "n";oId "Retina_Adult.Tissue_00514136";is.last "FALSE";is.first "FALSE";is.singleExon "FALSE"
chr16	transdecoder	exon	14945837	14945981	.	+	.	transcript_id "DNTX_00090103";transcript_type "protein_coding";transcript_biotype "protein_coding";exon_number "22";gene_id "XLOC_010886";gene_name "RP11-958N24.1";class_code "n";oId "Retina_Adult.Tissue_00514136";is.last "FALSE";is.first "FALSE";is.singleExon "FALSE"
chr16	transdecoder	exon	14948930	14949037	.	+	.	transcript_id "DNTX_00090103";transcript_type "protein_coding";transcript_biotype "protein_coding";exon_number "23";gene_id "XLOC_010886";gene_name "RP11-958N24.1";class_code "n";oId "Retina_Adult.Tissue_00514136";is.last "FALSE";is.first "FALSE";is.singleExon "FALSE"
chr16	transdecoder	exon	14950050	14950110	.	+	.	transcript_id "DNTX_00090103";transcript_type "protein_coding";transcript_biotype "protein_coding";exon_number "24";gene_id "XLOC_010886";gene_name "RP11-958N24.1";class_code "n";oId "Retina_Adult.Tissue_00514136";is.last "FALSE";is.first "FALSE";is.singleExon "FALSE"
chr16	transdecoder	exon	14950220	14950255	.	+	.	transcript_id "DNTX_00090103";transcript_type "protein_coding";transcript_biotype "protein_coding";exon_number "25";gene_id "XLOC_010886";gene_name "RP11-958N24.1";class_code "n";oId "Retina_Adult.Tissue_00514136";is.last "FALSE";is.first "FALSE";is.singleExon "FALSE"
chr16	transdecoder	exon	14951615	14952056	.	+	.	transcript_id "DNTX_00090103";transcript_type "protein_coding";transcript_biotype "protein_coding";exon_number "26";gene_id "XLOC_010886";gene_name "RP11-958N24.1";class_code "n";oId "Retina_Adult.Tissue_00514136";is.last "TRUE";is.first "FALSE";is.singleExon "FALSE"
chr16	transdecoder	five_prime_UTR	14922802	14923786	.	+	.	transcript_id "DNTX_00090103";transcript_type "protein_coding";transcript_biotype "protein_coding";gene_id "XLOC_010886";gene_name "RP11-958N24.1";class_code "n";oId "Retina_Adult.Tissue_00514136";is.last "FALSE";novel_exon_id "nvl_exon74903";novel_exon_type "RI";is.first "TRUE";is.singleExon "FALSE"
chr16	transdecoder	five_prime_UTR	14923977	14924152	.	+	.	transcript_id "DNTX_00090103";transcript_type "protein_coding";transcript_biotype "protein_coding";gene_id "XLOC_010886";gene_name "RP11-958N24.1";class_code "n";oId "Retina_Adult.Tissue_00514136";is.last "FALSE";is.first "FALSE";is.singleExon "FALSE"
chr16	transdecoder	five_prime_UTR	14924505	14924638	.	+	.	transcript_id "DNTX_00090103";transcript_type "protein_coding";transcript_biotype "protein_coding";gene_id "XLOC_010886";gene_name "RP11-958N24.1";class_code "n";oId "Retina_Adult.Tissue_00514136";is.last "FALSE";is.first "FALSE";is.singleExon "FALSE"
chr16	transdecoder	five_prime_UTR	14925733	14925876	.	+	.	transcript_id "DNTX_00090103";transcript_type "protein_coding";transcript_biotype "protein_coding";gene_id "XLOC_010886";gene_name "RP11-958N24.1";class_code "n";oId "Retina_Adult.Tissue_00514136";is.last "FALSE";is.first "FALSE";is.singleExon "FALSE"
chr16	transdecoder	five_prime_UTR	14926004	14926283	.	+	.	transcript_id "DNTX_00090103";transcript_type "protein_coding";transcript_biotype "protein_coding";gene_id "XLOC_010886";gene_name "RP11-958N24.1";class_code "n";oId "Retina_Adult.Tissue_00514136";is.last "FALSE";is.first "FALSE";is.singleExon "FALSE"
chr16	transdecoder	five_prime_UTR	14926377	14926590	.	+	.	transcript_id "DNTX_00090103";transcript_type "protein_coding";transcript_biotype "protein_coding";gene_id "XLOC_010886";gene_name "RP11-958N24.1";class_code "n";oId "Retina_Adult.Tissue_00514136";is.last "FALSE";is.first "FALSE";is.singleExon "FALSE"
chr16	transdecoder	five_prime_UTR	14926657	14926816	.	+	.	transcript_id "DNTX_00090103";transcript_type "protein_coding";transcript_biotype "protein_coding";gene_id "XLOC_010886";gene_name "RP11-958N24.1";class_code "n";oId "Retina_Adult.Tissue_00514136";is.last "FALSE";is.first "FALSE";is.singleExon "FALSE"
chr16	transdecoder	five_prime_UTR	14927207	14927359	.	+	.	transcript_id "DNTX_00090103";transcript_type "protein_coding";transcript_biotype "protein_coding";gene_id "XLOC_010886";gene_name "RP11-958N24.1";class_code "n";oId "Retina_Adult.Tissue_00514136";is.last "FALSE";is.first "FALSE";is.singleExon "FALSE"
chr16	transdecoder	five_prime_UTR	14928381	14928525	.	+	.	transcript_id "DNTX_00090103";transcript_type "protein_coding";transcript_biotype "protein_coding";gene_id "XLOC_010886";gene_name "RP11-958N24.1";class_code "n";oId "Retina_Adult.Tissue_00514136";is.last "FALSE";is.first "FALSE";is.singleExon "FALSE"
chr16	transdecoder	five_prime_UTR	14929251	14929475	.	+	.	transcript_id "DNTX_00090103";transcript_type "protein_coding";transcript_biotype "protein_coding";gene_id "XLOC_010886";gene_name "RP11-958N24.1";class_code "n";oId "Retina_Adult.Tissue_00514136";is.last "FALSE";is.first "FALSE";is.singleExon "FALSE"
chr16	transdecoder	start_codon	14929476	14929478	.	+	0	transcript_id "DNTX_00090103";transcript_type "protein_coding";transcript_biotype "protein_coding";gene_id "XLOC_010886";gene_name "RP11-958N24.1";class_code "n";oId "Retina_Adult.Tissue_00514136";is.last "FALSE";is.first "FALSE";is.singleExon "FALSE"
chr16	transdecoder	CDS	14929476	14930031	.	+	0	transcript_id "DNTX_00090103";transcript_type "protein_coding";transcript_biotype "protein_coding";gene_id "XLOC_010886";gene_name "RP11-958N24.1";class_code "n";oId "Retina_Adult.Tissue_00514136";is.last "FALSE";is.first "FALSE";is.singleExon "FALSE"
chr16	transdecoder	CDS	14930166	14930322	.	+	2	transcript_id "DNTX_00090103";transcript_type "protein_coding";transcript_biotype "protein_coding";gene_id "XLOC_010886";gene_name "RP11-958N24.1";class_code "n";oId "Retina_Adult.Tissue_00514136";is.last "FALSE";is.first "FALSE";is.singleExon "FALSE"
chr16	transdecoder	CDS	14930503	14930755	.	+	1	transcript_id "DNTX_00090103";transcript_type "protein_coding";transcript_biotype "protein_coding";gene_id "XLOC_010886";gene_name "RP11-958N24.1";class_code "n";oId "Retina_Adult.Tissue_00514136";is.last "FALSE";is.first "FALSE";is.singleExon "FALSE"
chr16	transdecoder	CDS	14930880	14931075	.	+	0	transcript_id "DNTX_00090103";transcript_type "protein_coding";transcript_biotype "protein_coding";gene_id "XLOC_010886";gene_name "RP11-958N24.1";class_code "n";oId "Retina_Adult.Tissue_00514136";is.last "FALSE";is.first "FALSE";is.singleExon "FALSE"
chr16	transdecoder	CDS	14932571	14932741	.	+	2	transcript_id "DNTX_00090103";transcript_type "protein_coding";transcript_biotype "protein_coding";gene_id "XLOC_010886";gene_name "RP11-958N24.1";class_code "n";oId "Retina_Adult.Tissue_00514136";is.last "FALSE";is.first "FALSE";is.singleExon "FALSE"
chr16	transdecoder	CDS	14932828	14932971	.	+	2	transcript_id "DNTX_00090103";transcript_type "protein_coding";transcript_biotype "protein_coding";gene_id "XLOC_010886";gene_name "RP11-958N24.1";class_code "n";oId "Retina_Adult.Tissue_00514136";is.last "FALSE";is.first "FALSE";is.singleExon "FALSE"
chr16	transdecoder	CDS	14933066	14933276	.	+	2	transcript_id "DNTX_00090103";transcript_type "protein_coding";transcript_biotype "protein_coding";gene_id "XLOC_010886";gene_name "RP11-958N24.1";class_code "n";oId "Retina_Adult.Tissue_00514136";is.last "FALSE";is.first "FALSE";is.singleExon "FALSE"
chr16	transdecoder	CDS	14933367	14933493	.	+	1	transcript_id "DNTX_00090103";transcript_type "protein_coding";transcript_biotype "protein_coding";gene_id "XLOC_010886";gene_name "RP11-958N24.1";class_code "n";oId "Retina_Adult.Tissue_00514136";is.last "FALSE";is.first "FALSE";is.singleExon "FALSE"
chr16	transdecoder	CDS	14935160	14935258	.	+	0	transcript_id "DNTX_00090103";transcript_type "protein_coding";transcript_biotype "protein_coding";gene_id "XLOC_010886";gene_name "RP11-958N24.1";class_code "n";oId "Retina_Adult.Tissue_00514136";is.last "FALSE";is.first "FALSE";is.singleExon "FALSE"
chr16	transdecoder	stop_codon	14935259	14935261	.	+	0	transcript_id "DNTX_00090103";transcript_type "protein_coding";transcript_biotype "protein_coding";gene_id "XLOC_010886";gene_name "RP11-958N24.1";class_code "n";oId "Retina_Adult.Tissue_00514136";is.last "FALSE";is.first "FALSE";is.singleExon "FALSE"
chr16	transdecoder	three_prime_UTR	14935262	14935397	.	+	.	transcript_id "DNTX_00090103";transcript_type "protein_coding";transcript_biotype "protein_coding";gene_id "XLOC_010886";gene_name "RP11-958N24.1";class_code "n";oId "Retina_Adult.Tissue_00514136";is.last "FALSE";is.first "FALSE";is.singleExon "FALSE"
chr16	transdecoder	three_prime_UTR	14937565	14937650	.	+	.	transcript_id "DNTX_00090103";transcript_type "protein_coding";transcript_biotype "protein_coding";gene_id "XLOC_010886";gene_name "RP11-958N24.1";class_code "n";oId "Retina_Adult.Tissue_00514136";is.last "FALSE";is.first "FALSE";is.singleExon "FALSE"
chr16	transdecoder	three_prime_UTR	14941812	14941940	.	+	.	transcript_id "DNTX_00090103";transcript_type "protein_coding";transcript_biotype "protein_coding";gene_id "XLOC_010886";gene_name "RP11-958N24.1";class_code "n";oId "Retina_Adult.Tissue_00514136";is.last "FALSE";is.first "FALSE";is.singleExon "FALSE"
chr16	transdecoder	three_prime_UTR	14945574	14945673	.	+	.	transcript_id "DNTX_00090103";transcript_type "protein_coding";transcript_biotype "protein_coding";gene_id "XLOC_010886";gene_name "RP11-958N24.1";class_code "n";oId "Retina_Adult.Tissue_00514136";is.last "FALSE";is.first "FALSE";is.singleExon "FALSE"
chr16	transdecoder	three_prime_UTR	14945837	14945981	.	+	.	transcript_id "DNTX_00090103";transcript_type "protein_coding";transcript_biotype "protein_coding";gene_id "XLOC_010886";gene_name "RP11-958N24.1";class_code "n";oId "Retina_Adult.Tissue_00514136";is.last "FALSE";is.first "FALSE";is.singleExon "FALSE"
chr16	transdecoder	three_prime_UTR	14948930	14949037	.	+	.	transcript_id "DNTX_00090103";transcript_type "protein_coding";transcript_biotype "protein_coding";gene_id "XLOC_010886";gene_name "RP11-958N24.1";class_code "n";oId "Retina_Adult.Tissue_00514136";is.last "FALSE";is.first "FALSE";is.singleExon "FALSE"
chr16	transdecoder	three_prime_UTR	14950050	14950110	.	+	.	transcript_id "DNTX_00090103";transcript_type "protein_coding";transcript_biotype "protein_coding";gene_id "XLOC_010886";gene_name "RP11-958N24.1";class_code "n";oId "Retina_Adult.Tissue_00514136";is.last "FALSE";is.first "FALSE";is.singleExon "FALSE"
chr16	transdecoder	three_prime_UTR	14950220	14950255	.	+	.	transcript_id "DNTX_00090103";transcript_type "protein_coding";transcript_biotype "protein_coding";gene_id "XLOC_010886";gene_name "RP11-958N24.1";class_code "n";oId "Retina_Adult.Tissue_00514136";is.last "FALSE";is.first "FALSE";is.singleExon "FALSE"
chr16	transdecoder	three_prime_UTR	14951615	14952056	.	+	.	transcript_id "DNTX_00090103";transcript_type "protein_coding";transcript_biotype "protein_coding";gene_id "XLOC_010886";gene_name "RP11-958N24.1";class_code "n";oId "Retina_Adult.Tissue_00514136";is.last "TRUE";is.first "FALSE";is.singleExon "FALSE"
chr16	transdecoder	transcript	14922802	14952056	.	+	.	transcript_id "DNTX_00093955";transcript_type "protein_coding";transcript_biotype "protein_coding";gene_id "XLOC_010886";gene_name "RP11-958N24.1";class_code "n";oId "Brain-CerebellarHemisphere_00153334";is.last "FALSE";is.first "FALSE";is.singleExon "FALSE"
chr16	transdecoder	exon	14922802	14923786	.	+	.	transcript_id "DNTX_00093955";transcript_type "protein_coding";transcript_biotype "protein_coding";exon_number "1";gene_id "XLOC_010886";gene_name "RP11-958N24.1";class_code "n";oId "Brain-CerebellarHemisphere_00153334";is.last "FALSE";novel_exon_id "nvl_exon74903";novel_exon_type "RI";is.first "TRUE";is.singleExon "FALSE"
chr16	transdecoder	exon	14923977	14924152	.	+	.	transcript_id "DNTX_00093955";transcript_type "protein_coding";transcript_biotype "protein_coding";exon_number "2";gene_id "XLOC_010886";gene_name "RP11-958N24.1";class_code "n";oId "Brain-CerebellarHemisphere_00153334";is.last "FALSE";is.first "FALSE";is.singleExon "FALSE"
chr16	transdecoder	exon	14924505	14924638	.	+	.	transcript_id "DNTX_00093955";transcript_type "protein_coding";transcript_biotype "protein_coding";exon_number "3";gene_id "XLOC_010886";gene_name "RP11-958N24.1";class_code "n";oId "Brain-CerebellarHemisphere_00153334";is.last "FALSE";is.first "FALSE";is.singleExon "FALSE"
chr16	transdecoder	exon	14925733	14925876	.	+	.	transcript_id "DNTX_00093955";transcript_type "protein_coding";transcript_biotype "protein_coding";exon_number "4";gene_id "XLOC_010886";gene_name "RP11-958N24.1";class_code "n";oId "Brain-CerebellarHemisphere_00153334";is.last "FALSE";is.first "FALSE";is.singleExon "FALSE"
chr16	transdecoder	exon	14926004	14926283	.	+	.	transcript_id "DNTX_00093955";transcript_type "protein_coding";transcript_biotype "protein_coding";exon_number "5";gene_id "XLOC_010886";gene_name "RP11-958N24.1";class_code "n";oId "Brain-CerebellarHemisphere_00153334";is.last "FALSE";is.first "FALSE";is.singleExon "FALSE"
chr16	transdecoder	exon	14926377	14926590	.	+	.	transcript_id "DNTX_00093955";transcript_type "protein_coding";transcript_biotype "protein_coding";exon_number "6";gene_id "XLOC_010886";gene_name "RP11-958N24.1";class_code "n";oId "Brain-CerebellarHemisphere_00153334";is.last "FALSE";is.first "FALSE";is.singleExon "FALSE"
chr16	transdecoder	exon	14926657	14926816	.	+	.	transcript_id "DNTX_00093955";transcript_type "protein_coding";transcript_biotype "protein_coding";exon_number "7";gene_id "XLOC_010886";gene_name "RP11-958N24.1";class_code "n";oId "Brain-CerebellarHemisphere_00153334";is.last "FALSE";is.first "FALSE";is.singleExon "FALSE"
chr16	transdecoder	exon	14927207	14927359	.	+	.	transcript_id "DNTX_00093955";transcript_type "protein_coding";transcript_biotype "protein_coding";exon_number "8";gene_id "XLOC_010886";gene_name "RP11-958N24.1";class_code "n";oId "Brain-CerebellarHemisphere_00153334";is.last "FALSE";is.first "FALSE";is.singleExon "FALSE"
chr16	transdecoder	exon	14928381	14928525	.	+	.	transcript_id "DNTX_00093955";transcript_type "protein_coding";transcript_biotype "protein_coding";exon_number "9";gene_id "XLOC_010886";gene_name "RP11-958N24.1";class_code "n";oId "Brain-CerebellarHemisphere_00153334";is.last "FALSE";is.first "FALSE";is.singleExon "FALSE"
chr16	transdecoder	exon	14929251	14930322	.	+	.	transcript_id "DNTX_00093955";transcript_type "protein_coding";transcript_biotype "protein_coding";exon_number "10";gene_id "XLOC_010886";gene_name "RP11-958N24.1";class_code "n";oId "Brain-CerebellarHemisphere_00153334";is.last "FALSE";novel_exon_id "nvl_exon74853";novel_exon_type "RI";is.first "FALSE";is.singleExon "FALSE"
chr16	transdecoder	exon	14930503	14930755	.	+	.	transcript_id "DNTX_00093955";transcript_type "protein_coding";transcript_biotype "protein_coding";exon_number "11";gene_id "XLOC_010886";gene_name "RP11-958N24.1";class_code "n";oId "Brain-CerebellarHemisphere_00153334";is.last "FALSE";is.first "FALSE";is.singleExon "FALSE"
chr16	transdecoder	exon	14930880	14931075	.	+	.	transcript_id "DNTX_00093955";transcript_type "protein_coding";transcript_biotype "protein_coding";exon_number "12";gene_id "XLOC_010886";gene_name "RP11-958N24.1";class_code "n";oId "Brain-CerebellarHemisphere_00153334";is.last "FALSE";is.first "FALSE";is.singleExon "FALSE"
chr16	transdecoder	exon	14932571	14932741	.	+	.	transcript_id "DNTX_00093955";transcript_type "protein_coding";transcript_biotype "protein_coding";exon_number "13";gene_id "XLOC_010886";gene_name "RP11-958N24.1";class_code "n";oId "Brain-CerebellarHemisphere_00153334";is.last "FALSE";is.first "FALSE";is.singleExon "FALSE"
chr16	transdecoder	exon	14932828	14932971	.	+	.	transcript_id "DNTX_00093955";transcript_type "protein_coding";transcript_biotype "protein_coding";exon_number "14";gene_id "XLOC_010886";gene_name "RP11-958N24.1";class_code "n";oId "Brain-CerebellarHemisphere_00153334";is.last "FALSE";is.first "FALSE";is.singleExon "FALSE"
chr16	transdecoder	exon	14933066	14933276	.	+	.	transcript_id "DNTX_00093955";transcript_type "protein_coding";transcript_biotype "protein_coding";exon_number "15";gene_id "XLOC_010886";gene_name "RP11-958N24.1";class_code "n";oId "Brain-CerebellarHemisphere_00153334";is.last "FALSE";is.first "FALSE";is.singleExon "FALSE"
chr16	transdecoder	exon	14933367	14933493	.	+	.	transcript_id "DNTX_00093955";transcript_type "protein_coding";transcript_biotype "protein_coding";exon_number "16";gene_id "XLOC_010886";gene_name "RP11-958N24.1";class_code "n";oId "Brain-CerebellarHemisphere_00153334";is.last "FALSE";is.first "FALSE";is.singleExon "FALSE"
chr16	transdecoder	exon	14935160	14935397	.	+	.	transcript_id "DNTX_00093955";transcript_type "protein_coding";transcript_biotype "protein_coding";exon_number "17";gene_id "XLOC_010886";gene_name "RP11-958N24.1";class_code "n";oId "Brain-CerebellarHemisphere_00153334";is.last "FALSE";is.first "FALSE";is.singleExon "FALSE"
chr16	transdecoder	exon	14937565	14937650	.	+	.	transcript_id "DNTX_00093955";transcript_type "protein_coding";transcript_biotype "protein_coding";exon_number "18";gene_id "XLOC_010886";gene_name "RP11-958N24.1";class_code "n";oId "Brain-CerebellarHemisphere_00153334";is.last "FALSE";is.first "FALSE";is.singleExon "FALSE"
chr16	transdecoder	exon	14941812	14941940	.	+	.	transcript_id "DNTX_00093955";transcript_type "protein_coding";transcript_biotype "protein_coding";exon_number "19";gene_id "XLOC_010886";gene_name "RP11-958N24.1";class_code "n";oId "Brain-CerebellarHemisphere_00153334";is.last "FALSE";is.first "FALSE";is.singleExon "FALSE"
chr16	transdecoder	exon	14945574	14945673	.	+	.	transcript_id "DNTX_00093955";transcript_type "protein_coding";transcript_biotype "protein_coding";exon_number "20";gene_id "XLOC_010886";gene_name "RP11-958N24.1";class_code "n";oId "Brain-CerebellarHemisphere_00153334";is.last "FALSE";is.first "FALSE";is.singleExon "FALSE"
chr16	transdecoder	exon	14945837	14945981	.	+	.	transcript_id "DNTX_00093955";transcript_type "protein_coding";transcript_biotype "protein_coding";exon_number "21";gene_id "XLOC_010886";gene_name "RP11-958N24.1";class_code "n";oId "Brain-CerebellarHemisphere_00153334";is.last "FALSE";is.first "FALSE";is.singleExon "FALSE"
chr16	transdecoder	exon	14948930	14949037	.	+	.	transcript_id "DNTX_00093955";transcript_type "protein_coding";transcript_biotype "protein_coding";exon_number "22";gene_id "XLOC_010886";gene_name "RP11-958N24.1";class_code "n";oId "Brain-CerebellarHemisphere_00153334";is.last "FALSE";is.first "FALSE";is.singleExon "FALSE"
chr16	transdecoder	exon	14950050	14950110	.	+	.	transcript_id "DNTX_00093955";transcript_type "protein_coding";transcript_biotype "protein_coding";exon_number "23";gene_id "XLOC_010886";gene_name "RP11-958N24.1";class_code "n";oId "Brain-CerebellarHemisphere_00153334";is.last "FALSE";is.first "FALSE";is.singleExon "FALSE"
chr16	transdecoder	exon	14950220	14950255	.	+	.	transcript_id "DNTX_00093955";transcript_type "protein_coding";transcript_biotype "protein_coding";exon_number "24";gene_id "XLOC_010886";gene_name "RP11-958N24.1";class_code "n";oId "Brain-CerebellarHemisphere_00153334";is.last "FALSE";is.first "FALSE";is.singleExon "FALSE"
chr16	transdecoder	exon	14951615	14952056	.	+	.	transcript_id "DNTX_00093955";transcript_type "protein_coding";transcript_biotype "protein_coding";exon_number "25";gene_id "XLOC_010886";gene_name "RP11-958N24.1";class_code "n";oId "Brain-CerebellarHemisphere_00153334";is.last "TRUE";is.first "FALSE";is.singleExon "FALSE"
chr16	transdecoder	five_prime_UTR	14922802	14923786	.	+	.	transcript_id "DNTX_00093955";transcript_type "protein_coding";transcript_biotype "protein_coding";gene_id "XLOC_010886";gene_name "RP11-958N24.1";class_code "n";oId "Brain-CerebellarHemisphere_00153334";is.last "FALSE";novel_exon_id "nvl_exon74903";novel_exon_type "RI";is.first "TRUE";is.singleExon "FALSE"
chr16	transdecoder	five_prime_UTR	14923977	14924152	.	+	.	transcript_id "DNTX_00093955";transcript_type "protein_coding";transcript_biotype "protein_coding";gene_id "XLOC_010886";gene_name "RP11-958N24.1";class_code "n";oId "Brain-CerebellarHemisphere_00153334";is.last "FALSE";is.first "FALSE";is.singleExon "FALSE"
chr16	transdecoder	five_prime_UTR	14924505	14924638	.	+	.	transcript_id "DNTX_00093955";transcript_type "protein_coding";transcript_biotype "protein_coding";gene_id "XLOC_010886";gene_name "RP11-958N24.1";class_code "n";oId "Brain-CerebellarHemisphere_00153334";is.last "FALSE";is.first "FALSE";is.singleExon "FALSE"
chr16	transdecoder	five_prime_UTR	14925733	14925876	.	+	.	transcript_id "DNTX_00093955";transcript_type "protein_coding";transcript_biotype "protein_coding";gene_id "XLOC_010886";gene_name "RP11-958N24.1";class_code "n";oId "Brain-CerebellarHemisphere_00153334";is.last "FALSE";is.first "FALSE";is.singleExon "FALSE"
chr16	transdecoder	five_prime_UTR	14926004	14926279	.	+	.	transcript_id "DNTX_00093955";transcript_type "protein_coding";transcript_biotype "protein_coding";gene_id "XLOC_010886";gene_name "RP11-958N24.1";class_code "n";oId "Brain-CerebellarHemisphere_00153334";is.last "FALSE";is.first "FALSE";is.singleExon "FALSE"
chr16	transdecoder	start_codon	14926280	14926282	.	+	0	transcript_id "DNTX_00093955";transcript_type "protein_coding";transcript_biotype "protein_coding";gene_id "XLOC_010886";gene_name "RP11-958N24.1";class_code "n";oId "Brain-CerebellarHemisphere_00153334";is.last "FALSE";is.first "FALSE";is.singleExon "FALSE"
chr16	transdecoder	CDS	14926280	14926283	.	+	0	transcript_id "DNTX_00093955";transcript_type "protein_coding";transcript_biotype "protein_coding";gene_id "XLOC_010886";gene_name "RP11-958N24.1";class_code "n";oId "Brain-CerebellarHemisphere_00153334";is.last "FALSE";is.first "FALSE";is.singleExon "FALSE"
chr16	transdecoder	CDS	14926377	14926590	.	+	2	transcript_id "DNTX_00093955";transcript_type "protein_coding";transcript_biotype "protein_coding";gene_id "XLOC_010886";gene_name "RP11-958N24.1";class_code "n";oId "Brain-CerebellarHemisphere_00153334";is.last "FALSE";is.first "FALSE";is.singleExon "FALSE"
chr16	transdecoder	CDS	14926657	14926816	.	+	1	transcript_id "DNTX_00093955";transcript_type "protein_coding";transcript_biotype "protein_coding";gene_id "XLOC_010886";gene_name "RP11-958N24.1";class_code "n";oId "Brain-CerebellarHemisphere_00153334";is.last "FALSE";is.first "FALSE";is.singleExon "FALSE"
chr16	transdecoder	CDS	14927207	14927359	.	+	0	transcript_id "DNTX_00093955";transcript_type "protein_coding";transcript_biotype "protein_coding";gene_id "XLOC_010886";gene_name "RP11-958N24.1";class_code "n";oId "Brain-CerebellarHemisphere_00153334";is.last "FALSE";is.first "FALSE";is.singleExon "FALSE"
chr16	transdecoder	CDS	14928381	14928525	.	+	0	transcript_id "DNTX_00093955";transcript_type "protein_coding";transcript_biotype "protein_coding";gene_id "XLOC_010886";gene_name "RP11-958N24.1";class_code "n";oId "Brain-CerebellarHemisphere_00153334";is.last "FALSE";is.first "FALSE";is.singleExon "FALSE"
chr16	transdecoder	CDS	14929251	14929516	.	+	2	transcript_id "DNTX_00093955";transcript_type "protein_coding";transcript_biotype "protein_coding";gene_id "XLOC_010886";gene_name "RP11-958N24.1";class_code "n";oId "Brain-CerebellarHemisphere_00153334";is.last "FALSE";is.first "FALSE";is.singleExon "FALSE"
chr16	transdecoder	stop_codon	14929517	14929519	.	+	0	transcript_id "DNTX_00093955";transcript_type "protein_coding";transcript_biotype "protein_coding";gene_id "XLOC_010886";gene_name "RP11-958N24.1";class_code "n";oId "Brain-CerebellarHemisphere_00153334";is.last "FALSE";is.first "FALSE";is.singleExon "FALSE"
chr16	transdecoder	three_prime_UTR	14929520	14930322	.	+	.	transcript_id "DNTX_00093955";transcript_type "protein_coding";transcript_biotype "protein_coding";gene_id "XLOC_010886";gene_name "RP11-958N24.1";class_code "n";oId "Brain-CerebellarHemisphere_00153334";is.last "FALSE";novel_exon_id "nvl_exon74851";novel_exon_type "RI";is.first "FALSE";is.singleExon "FALSE"
chr16	transdecoder	three_prime_UTR	14930503	14930755	.	+	.	transcript_id "DNTX_00093955";transcript_type "protein_coding";transcript_biotype "protein_coding";gene_id "XLOC_010886";gene_name "RP11-958N24.1";class_code "n";oId "Brain-CerebellarHemisphere_00153334";is.last "FALSE";is.first "FALSE";is.singleExon "FALSE"
chr16	transdecoder	three_prime_UTR	14930880	14931075	.	+	.	transcript_id "DNTX_00093955";transcript_type "protein_coding";transcript_biotype "protein_coding";gene_id "XLOC_010886";gene_name "RP11-958N24.1";class_code "n";oId "Brain-CerebellarHemisphere_00153334";is.last "FALSE";is.first "FALSE";is.singleExon "FALSE"
chr16	transdecoder	three_prime_UTR	14932571	14932741	.	+	.	transcript_id "DNTX_00093955";transcript_type "protein_coding";transcript_biotype "protein_coding";gene_id "XLOC_010886";gene_name "RP11-958N24.1";class_code "n";oId "Brain-CerebellarHemisphere_00153334";is.last "FALSE";is.first "FALSE";is.singleExon "FALSE"
chr16	transdecoder	three_prime_UTR	14932828	14932971	.	+	.	transcript_id "DNTX_00093955";transcript_type "protein_coding";transcript_biotype "protein_coding";gene_id "XLOC_010886";gene_name "RP11-958N24.1";class_code "n";oId "Brain-CerebellarHemisphere_00153334";is.last "FALSE";is.first "FALSE";is.singleExon "FALSE"
chr16	transdecoder	three_prime_UTR	14933066	14933276	.	+	.	transcript_id "DNTX_00093955";transcript_type "protein_coding";transcript_biotype "protein_coding";gene_id "XLOC_010886";gene_name "RP11-958N24.1";class_code "n";oId "Brain-CerebellarHemisphere_00153334";is.last "FALSE";is.first "FALSE";is.singleExon "FALSE"
chr16	transdecoder	three_prime_UTR	14933367	14933493	.	+	.	transcript_id "DNTX_00093955";transcript_type "protein_coding";transcript_biotype "protein_coding";gene_id "XLOC_010886";gene_name "RP11-958N24.1";class_code "n";oId "Brain-CerebellarHemisphere_00153334";is.last "FALSE";is.first "FALSE";is.singleExon "FALSE"
chr16	transdecoder	three_prime_UTR	14935160	14935397	.	+	.	transcript_id "DNTX_00093955";transcript_type "protein_coding";transcript_biotype "protein_coding";gene_id "XLOC_010886";gene_name "RP11-958N24.1";class_code "n";oId "Brain-CerebellarHemisphere_00153334";is.last "FALSE";is.first "FALSE";is.singleExon "FALSE"
chr16	transdecoder	three_prime_UTR	14937565	14937650	.	+	.	transcript_id "DNTX_00093955";transcript_type "protein_coding";transcript_biotype "protein_coding";gene_id "XLOC_010886";gene_name "RP11-958N24.1";class_code "n";oId "Brain-CerebellarHemisphere_00153334";is.last "FALSE";is.first "FALSE";is.singleExon "FALSE"
chr16	transdecoder	three_prime_UTR	14941812	14941940	.	+	.	transcript_id "DNTX_00093955";transcript_type "protein_coding";transcript_biotype "protein_coding";gene_id "XLOC_010886";gene_name "RP11-958N24.1";class_code "n";oId "Brain-CerebellarHemisphere_00153334";is.last "FALSE";is.first "FALSE";is.singleExon "FALSE"
chr16	transdecoder	three_prime_UTR	14945574	14945673	.	+	.	transcript_id "DNTX_00093955";transcript_type "protein_coding";transcript_biotype "protein_coding";gene_id "XLOC_010886";gene_name "RP11-958N24.1";class_code "n";oId "Brain-CerebellarHemisphere_00153334";is.last "FALSE";is.first "FALSE";is.singleExon "FALSE"
chr16	transdecoder	three_prime_UTR	14945837	14945981	.	+	.	transcript_id "DNTX_00093955";transcript_type "protein_coding";transcript_biotype "protein_coding";gene_id "XLOC_010886";gene_name "RP11-958N24.1";class_code "n";oId "Brain-CerebellarHemisphere_00153334";is.last "FALSE";is.first "FALSE";is.singleExon "FALSE"
chr16	transdecoder	three_prime_UTR	14948930	14949037	.	+	.	transcript_id "DNTX_00093955";transcript_type "protein_coding";transcript_biotype "protein_coding";gene_id "XLOC_010886";gene_name "RP11-958N24.1";class_code "n";oId "Brain-CerebellarHemisphere_00153334";is.last "FALSE";is.first "FALSE";is.singleExon "FALSE"
chr16	transdecoder	three_prime_UTR	14950050	14950110	.	+	.	transcript_id "DNTX_00093955";transcript_type "protein_coding";transcript_biotype "protein_coding";gene_id "XLOC_010886";gene_name "RP11-958N24.1";class_code "n";oId "Brain-CerebellarHemisphere_00153334";is.last "FALSE";is.first "FALSE";is.singleExon "FALSE"
chr16	transdecoder	three_prime_UTR	14950220	14950255	.	+	.	transcript_id "DNTX_00093955";transcript_type "protein_coding";transcript_biotype "protein_coding";gene_id "XLOC_010886";gene_name "RP11-958N24.1";class_code "n";oId "Brain-CerebellarHemisphere_00153334";is.last "FALSE";is.first "FALSE";is.singleExon "FALSE"
chr16	transdecoder	three_prime_UTR	14951615	14952056	.	+	.	transcript_id "DNTX_00093955";transcript_type "protein_coding";transcript_biotype "protein_coding";gene_id "XLOC_010886";gene_name "RP11-958N24.1";class_code "n";oId "Brain-CerebellarHemisphere_00153334";is.last "TRUE";is.first "FALSE";is.singleExon "FALSE"
chr16	transdecoder	transcript	14922802	14952056	.	+	.	transcript_id "DNTX_00093956";transcript_type "protein_coding";transcript_biotype "protein_coding";gene_id "XLOC_010886";gene_name "RP11-958N24.1";class_code "n";oId "Brain-CerebellarHemisphere_00161233";is.last "FALSE";is.first "FALSE";is.singleExon "FALSE"
chr16	transdecoder	exon	14922802	14923786	.	+	.	transcript_id "DNTX_00093956";transcript_type "protein_coding";transcript_biotype "protein_coding";exon_number "1";gene_id "XLOC_010886";gene_name "RP11-958N24.1";class_code "n";oId "Brain-CerebellarHemisphere_00161233";is.last "FALSE";novel_exon_id "nvl_exon74903";novel_exon_type "RI";is.first "TRUE";is.singleExon "FALSE"
chr16	transdecoder	exon	14923977	14924152	.	+	.	transcript_id "DNTX_00093956";transcript_type "protein_coding";transcript_biotype "protein_coding";exon_number "2";gene_id "XLOC_010886";gene_name "RP11-958N24.1";class_code "n";oId "Brain-CerebellarHemisphere_00161233";is.last "FALSE";is.first "FALSE";is.singleExon "FALSE"
chr16	transdecoder	exon	14924505	14924638	.	+	.	transcript_id "DNTX_00093956";transcript_type "protein_coding";transcript_biotype "protein_coding";exon_number "3";gene_id "XLOC_010886";gene_name "RP11-958N24.1";class_code "n";oId "Brain-CerebellarHemisphere_00161233";is.last "FALSE";is.first "FALSE";is.singleExon "FALSE"
chr16	transdecoder	exon	14925733	14925876	.	+	.	transcript_id "DNTX_00093956";transcript_type "protein_coding";transcript_biotype "protein_coding";exon_number "4";gene_id "XLOC_010886";gene_name "RP11-958N24.1";class_code "n";oId "Brain-CerebellarHemisphere_00161233";is.last "FALSE";is.first "FALSE";is.singleExon "FALSE"
chr16	transdecoder	exon	14926004	14926283	.	+	.	transcript_id "DNTX_00093956";transcript_type "protein_coding";transcript_biotype "protein_coding";exon_number "5";gene_id "XLOC_010886";gene_name "RP11-958N24.1";class_code "n";oId "Brain-CerebellarHemisphere_00161233";is.last "FALSE";is.first "FALSE";is.singleExon "FALSE"
chr16	transdecoder	exon	14926377	14926590	.	+	.	transcript_id "DNTX_00093956";transcript_type "protein_coding";transcript_biotype "protein_coding";exon_number "6";gene_id "XLOC_010886";gene_name "RP11-958N24.1";class_code "n";oId "Brain-CerebellarHemisphere_00161233";is.last "FALSE";is.first "FALSE";is.singleExon "FALSE"
chr16	transdecoder	exon	14926657	14926816	.	+	.	transcript_id "DNTX_00093956";transcript_type "protein_coding";transcript_biotype "protein_coding";exon_number "7";gene_id "XLOC_010886";gene_name "RP11-958N24.1";class_code "n";oId "Brain-CerebellarHemisphere_00161233";is.last "FALSE";is.first "FALSE";is.singleExon "FALSE"
chr16	transdecoder	exon	14927207	14927359	.	+	.	transcript_id "DNTX_00093956";transcript_type "protein_coding";transcript_biotype "protein_coding";exon_number "8";gene_id "XLOC_010886";gene_name "RP11-958N24.1";class_code "n";oId "Brain-CerebellarHemisphere_00161233";is.last "FALSE";is.first "FALSE";is.singleExon "FALSE"
chr16	transdecoder	exon	14928381	14928525	.	+	.	transcript_id "DNTX_00093956";transcript_type "protein_coding";transcript_biotype "protein_coding";exon_number "9";gene_id "XLOC_010886";gene_name "RP11-958N24.1";class_code "n";oId "Brain-CerebellarHemisphere_00161233";is.last "FALSE";is.first "FALSE";is.singleExon "FALSE"
chr16	transdecoder	exon	14929251	14929421	.	+	.	transcript_id "DNTX_00093956";transcript_type "protein_coding";transcript_biotype "protein_coding";exon_number "10";gene_id "XLOC_010886";gene_name "RP11-958N24.1";class_code "n";oId "Brain-CerebellarHemisphere_00161233";is.last "FALSE";is.first "FALSE";is.singleExon "FALSE"
chr16	transdecoder	exon	14929520	14930031	.	+	.	transcript_id "DNTX_00093956";transcript_type "protein_coding";transcript_biotype "protein_coding";exon_number "11";gene_id "XLOC_010886";gene_name "RP11-958N24.1";class_code "n";oId "Brain-CerebellarHemisphere_00161233";is.last "FALSE";novel_exon_id "nvl_exon74857";novel_exon_type "RI";is.first "FALSE";is.singleExon "FALSE"
chr16	transdecoder	exon	14930166	14930322	.	+	.	transcript_id "DNTX_00093956";transcript_type "protein_coding";transcript_biotype "protein_coding";exon_number "12";gene_id "XLOC_010886";gene_name "RP11-958N24.1";class_code "n";oId "Brain-CerebellarHemisphere_00161233";is.last "FALSE";is.first "FALSE";is.singleExon "FALSE"
chr16	transdecoder	exon	14930503	14930755	.	+	.	transcript_id "DNTX_00093956";transcript_type "protein_coding";transcript_biotype "protein_coding";exon_number "13";gene_id "XLOC_010886";gene_name "RP11-958N24.1";class_code "n";oId "Brain-CerebellarHemisphere_00161233";is.last "FALSE";is.first "FALSE";is.singleExon "FALSE"
chr16	transdecoder	exon	14930880	14931075	.	+	.	transcript_id "DNTX_00093956";transcript_type "protein_coding";transcript_biotype "protein_coding";exon_number "14";gene_id "XLOC_010886";gene_name "RP11-958N24.1";class_code "n";oId "Brain-CerebellarHemisphere_00161233";is.last "FALSE";is.first "FALSE";is.singleExon "FALSE"
chr16	transdecoder	exon	14932571	14932741	.	+	.	transcript_id "DNTX_00093956";transcript_type "protein_coding";transcript_biotype "protein_coding";exon_number "15";gene_id "XLOC_010886";gene_name "RP11-958N24.1";class_code "n";oId "Brain-CerebellarHemisphere_00161233";is.last "FALSE";is.first "FALSE";is.singleExon "FALSE"
chr16	transdecoder	exon	14932828	14932971	.	+	.	transcript_id "DNTX_00093956";transcript_type "protein_coding";transcript_biotype "protein_coding";exon_number "16";gene_id "XLOC_010886";gene_name "RP11-958N24.1";class_code "n";oId "Brain-CerebellarHemisphere_00161233";is.last "FALSE";is.first "FALSE";is.singleExon "FALSE"
chr16	transdecoder	exon	14933066	14933276	.	+	.	transcript_id "DNTX_00093956";transcript_type "protein_coding";transcript_biotype "protein_coding";exon_number "17";gene_id "XLOC_010886";gene_name "RP11-958N24.1";class_code "n";oId "Brain-CerebellarHemisphere_00161233";is.last "FALSE";is.first "FALSE";is.singleExon "FALSE"
chr16	transdecoder	exon	14933367	14933493	.	+	.	transcript_id "DNTX_00093956";transcript_type "protein_coding";transcript_biotype "protein_coding";exon_number "18";gene_id "XLOC_010886";gene_name "RP11-958N24.1";class_code "n";oId "Brain-CerebellarHemisphere_00161233";is.last "FALSE";is.first "FALSE";is.singleExon "FALSE"
chr16	transdecoder	exon	14935160	14935397	.	+	.	transcript_id "DNTX_00093956";transcript_type "protein_coding";transcript_biotype "protein_coding";exon_number "19";gene_id "XLOC_010886";gene_name "RP11-958N24.1";class_code "n";oId "Brain-CerebellarHemisphere_00161233";is.last "FALSE";is.first "FALSE";is.singleExon "FALSE"
chr16	transdecoder	exon	14937565	14937650	.	+	.	transcript_id "DNTX_00093956";transcript_type "protein_coding";transcript_biotype "protein_coding";exon_number "20";gene_id "XLOC_010886";gene_name "RP11-958N24.1";class_code "n";oId "Brain-CerebellarHemisphere_00161233";is.last "FALSE";is.first "FALSE";is.singleExon "FALSE"
chr16	transdecoder	exon	14941812	14941940	.	+	.	transcript_id "DNTX_00093956";transcript_type "protein_coding";transcript_biotype "protein_coding";exon_number "21";gene_id "XLOC_010886";gene_name "RP11-958N24.1";class_code "n";oId "Brain-CerebellarHemisphere_00161233";is.last "FALSE";is.first "FALSE";is.singleExon "FALSE"
chr16	transdecoder	exon	14945574	14945673	.	+	.	transcript_id "DNTX_00093956";transcript_type "protein_coding";transcript_biotype "protein_coding";exon_number "22";gene_id "XLOC_010886";gene_name "RP11-958N24.1";class_code "n";oId "Brain-CerebellarHemisphere_00161233";is.last "FALSE";is.first "FALSE";is.singleExon "FALSE"
chr16	transdecoder	exon	14945837	14945981	.	+	.	transcript_id "DNTX_00093956";transcript_type "protein_coding";transcript_biotype "protein_coding";exon_number "23";gene_id "XLOC_010886";gene_name "RP11-958N24.1";class_code "n";oId "Brain-CerebellarHemisphere_00161233";is.last "FALSE";is.first "FALSE";is.singleExon "FALSE"
chr16	transdecoder	exon	14948930	14949037	.	+	.	transcript_id "DNTX_00093956";transcript_type "protein_coding";transcript_biotype "protein_coding";exon_number "24";gene_id "XLOC_010886";gene_name "RP11-958N24.1";class_code "n";oId "Brain-CerebellarHemisphere_00161233";is.last "FALSE";is.first "FALSE";is.singleExon "FALSE"
chr16	transdecoder	exon	14950050	14950110	.	+	.	transcript_id "DNTX_00093956";transcript_type "protein_coding";transcript_biotype "protein_coding";exon_number "25";gene_id "XLOC_010886";gene_name "RP11-958N24.1";class_code "n";oId "Brain-CerebellarHemisphere_00161233";is.last "FALSE";is.first "FALSE";is.singleExon "FALSE"
chr16	transdecoder	exon	14950220	14950255	.	+	.	transcript_id "DNTX_00093956";transcript_type "protein_coding";transcript_biotype "protein_coding";exon_number "26";gene_id "XLOC_010886";gene_name "RP11-958N24.1";class_code "n";oId "Brain-CerebellarHemisphere_00161233";is.last "FALSE";is.first "FALSE";is.singleExon "FALSE"
chr16	transdecoder	exon	14951615	14952056	.	+	.	transcript_id "DNTX_00093956";transcript_type "protein_coding";transcript_biotype "protein_coding";exon_number "27";gene_id "XLOC_010886";gene_name "RP11-958N24.1";class_code "n";oId "Brain-CerebellarHemisphere_00161233";is.last "TRUE";is.first "FALSE";is.singleExon "FALSE"
chr16	transdecoder	five_prime_UTR	14922802	14923786	.	+	.	transcript_id "DNTX_00093956";transcript_type "protein_coding";transcript_biotype "protein_coding";gene_id "XLOC_010886";gene_name "RP11-958N24.1";class_code "n";oId "Brain-CerebellarHemisphere_00161233";is.last "FALSE";novel_exon_id "nvl_exon74903";novel_exon_type "RI";is.first "TRUE";is.singleExon "FALSE"
chr16	transdecoder	five_prime_UTR	14923977	14924152	.	+	.	transcript_id "DNTX_00093956";transcript_type "protein_coding";transcript_biotype "protein_coding";gene_id "XLOC_010886";gene_name "RP11-958N24.1";class_code "n";oId "Brain-CerebellarHemisphere_00161233";is.last "FALSE";is.first "FALSE";is.singleExon "FALSE"
chr16	transdecoder	five_prime_UTR	14924505	14924638	.	+	.	transcript_id "DNTX_00093956";transcript_type "protein_coding";transcript_biotype "protein_coding";gene_id "XLOC_010886";gene_name "RP11-958N24.1";class_code "n";oId "Brain-CerebellarHemisphere_00161233";is.last "FALSE";is.first "FALSE";is.singleExon "FALSE"
chr16	transdecoder	five_prime_UTR	14925733	14925876	.	+	.	transcript_id "DNTX_00093956";transcript_type "protein_coding";transcript_biotype "protein_coding";gene_id "XLOC_010886";gene_name "RP11-958N24.1";class_code "n";oId "Brain-CerebellarHemisphere_00161233";is.last "FALSE";is.first "FALSE";is.singleExon "FALSE"
chr16	transdecoder	five_prime_UTR	14926004	14926283	.	+	.	transcript_id "DNTX_00093956";transcript_type "protein_coding";transcript_biotype "protein_coding";gene_id "XLOC_010886";gene_name "RP11-958N24.1";class_code "n";oId "Brain-CerebellarHemisphere_00161233";is.last "FALSE";is.first "FALSE";is.singleExon "FALSE"
chr16	transdecoder	five_prime_UTR	14926377	14926590	.	+	.	transcript_id "DNTX_00093956";transcript_type "protein_coding";transcript_biotype "protein_coding";gene_id "XLOC_010886";gene_name "RP11-958N24.1";class_code "n";oId "Brain-CerebellarHemisphere_00161233";is.last "FALSE";is.first "FALSE";is.singleExon "FALSE"
chr16	transdecoder	five_prime_UTR	14926657	14926816	.	+	.	transcript_id "DNTX_00093956";transcript_type "protein_coding";transcript_biotype "protein_coding";gene_id "XLOC_010886";gene_name "RP11-958N24.1";class_code "n";oId "Brain-CerebellarHemisphere_00161233";is.last "FALSE";is.first "FALSE";is.singleExon "FALSE"
chr16	transdecoder	five_prime_UTR	14927207	14927359	.	+	.	transcript_id "DNTX_00093956";transcript_type "protein_coding";transcript_biotype "protein_coding";gene_id "XLOC_010886";gene_name "RP11-958N24.1";class_code "n";oId "Brain-CerebellarHemisphere_00161233";is.last "FALSE";is.first "FALSE";is.singleExon "FALSE"
chr16	transdecoder	five_prime_UTR	14928381	14928400	.	+	.	transcript_id "DNTX_00093956";transcript_type "protein_coding";transcript_biotype "protein_coding";gene_id "XLOC_010886";gene_name "RP11-958N24.1";class_code "n";oId "Brain-CerebellarHemisphere_00161233";is.last "FALSE";is.first "FALSE";is.singleExon "FALSE"
chr16	transdecoder	start_codon	14928401	14928403	.	+	0	transcript_id "DNTX_00093956";transcript_type "protein_coding";transcript_biotype "protein_coding";gene_id "XLOC_010886";gene_name "RP11-958N24.1";class_code "n";oId "Brain-CerebellarHemisphere_00161233";is.last "FALSE";is.first "FALSE";is.singleExon "FALSE"
chr16	transdecoder	CDS	14928401	14928525	.	+	0	transcript_id "DNTX_00093956";transcript_type "protein_coding";transcript_biotype "protein_coding";gene_id "XLOC_010886";gene_name "RP11-958N24.1";class_code "n";oId "Brain-CerebellarHemisphere_00161233";is.last "FALSE";is.first "FALSE";is.singleExon "FALSE"
chr16	transdecoder	CDS	14929251	14929421	.	+	1	transcript_id "DNTX_00093956";transcript_type "protein_coding";transcript_biotype "protein_coding";gene_id "XLOC_010886";gene_name "RP11-958N24.1";class_code "n";oId "Brain-CerebellarHemisphere_00161233";is.last "FALSE";is.first "FALSE";is.singleExon "FALSE"
chr16	transdecoder	CDS	14929520	14930031	.	+	1	transcript_id "DNTX_00093956";transcript_type "protein_coding";transcript_biotype "protein_coding";gene_id "XLOC_010886";gene_name "RP11-958N24.1";class_code "n";oId "Brain-CerebellarHemisphere_00161233";is.last "FALSE";novel_exon_id "nvl_exon74857";novel_exon_type "RI";is.first "FALSE";is.singleExon "FALSE"
chr16	transdecoder	CDS	14930166	14930322	.	+	2	transcript_id "DNTX_00093956";transcript_type "protein_coding";transcript_biotype "protein_coding";gene_id "XLOC_010886";gene_name "RP11-958N24.1";class_code "n";oId "Brain-CerebellarHemisphere_00161233";is.last "FALSE";is.first "FALSE";is.singleExon "FALSE"
chr16	transdecoder	CDS	14930503	14930755	.	+	1	transcript_id "DNTX_00093956";transcript_type "protein_coding";transcript_biotype "protein_coding";gene_id "XLOC_010886";gene_name "RP11-958N24.1";class_code "n";oId "Brain-CerebellarHemisphere_00161233";is.last "FALSE";is.first "FALSE";is.singleExon "FALSE"
chr16	transdecoder	CDS	14930880	14931075	.	+	0	transcript_id "DNTX_00093956";transcript_type "protein_coding";transcript_biotype "protein_coding";gene_id "XLOC_010886";gene_name "RP11-958N24.1";class_code "n";oId "Brain-CerebellarHemisphere_00161233";is.last "FALSE";is.first "FALSE";is.singleExon "FALSE"
chr16	transdecoder	CDS	14932571	14932741	.	+	2	transcript_id "DNTX_00093956";transcript_type "protein_coding";transcript_biotype "protein_coding";gene_id "XLOC_010886";gene_name "RP11-958N24.1";class_code "n";oId "Brain-CerebellarHemisphere_00161233";is.last "FALSE";is.first "FALSE";is.singleExon "FALSE"
chr16	transdecoder	CDS	14932828	14932971	.	+	2	transcript_id "DNTX_00093956";transcript_type "protein_coding";transcript_biotype "protein_coding";gene_id "XLOC_010886";gene_name "RP11-958N24.1";class_code "n";oId "Brain-CerebellarHemisphere_00161233";is.last "FALSE";is.first "FALSE";is.singleExon "FALSE"
chr16	transdecoder	CDS	14933066	14933276	.	+	2	transcript_id "DNTX_00093956";transcript_type "protein_coding";transcript_biotype "protein_coding";gene_id "XLOC_010886";gene_name "RP11-958N24.1";class_code "n";oId "Brain-CerebellarHemisphere_00161233";is.last "FALSE";is.first "FALSE";is.singleExon "FALSE"
chr16	transdecoder	CDS	14933367	14933493	.	+	1	transcript_id "DNTX_00093956";transcript_type "protein_coding";transcript_biotype "protein_coding";gene_id "XLOC_010886";gene_name "RP11-958N24.1";class_code "n";oId "Brain-CerebellarHemisphere_00161233";is.last "FALSE";is.first "FALSE";is.singleExon "FALSE"
chr16	transdecoder	CDS	14935160	14935258	.	+	0	transcript_id "DNTX_00093956";transcript_type "protein_coding";transcript_biotype "protein_coding";gene_id "XLOC_010886";gene_name "RP11-958N24.1";class_code "n";oId "Brain-CerebellarHemisphere_00161233";is.last "FALSE";is.first "FALSE";is.singleExon "FALSE"
chr16	transdecoder	stop_codon	14935259	14935261	.	+	0	transcript_id "DNTX_00093956";transcript_type "protein_coding";transcript_biotype "protein_coding";gene_id "XLOC_010886";gene_name "RP11-958N24.1";class_code "n";oId "Brain-CerebellarHemisphere_00161233";is.last "FALSE";is.first "FALSE";is.singleExon "FALSE"
chr16	transdecoder	three_prime_UTR	14935262	14935397	.	+	.	transcript_id "DNTX_00093956";transcript_type "protein_coding";transcript_biotype "protein_coding";gene_id "XLOC_010886";gene_name "RP11-958N24.1";class_code "n";oId "Brain-CerebellarHemisphere_00161233";is.last "FALSE";is.first "FALSE";is.singleExon "FALSE"
chr16	transdecoder	three_prime_UTR	14937565	14937650	.	+	.	transcript_id "DNTX_00093956";transcript_type "protein_coding";transcript_biotype "protein_coding";gene_id "XLOC_010886";gene_name "RP11-958N24.1";class_code "n";oId "Brain-CerebellarHemisphere_00161233";is.last "FALSE";is.first "FALSE";is.singleExon "FALSE"
chr16	transdecoder	three_prime_UTR	14941812	14941940	.	+	.	transcript_id "DNTX_00093956";transcript_type "protein_coding";transcript_biotype "protein_coding";gene_id "XLOC_010886";gene_name "RP11-958N24.1";class_code "n";oId "Brain-CerebellarHemisphere_00161233";is.last "FALSE";is.first "FALSE";is.singleExon "FALSE"
chr16	transdecoder	three_prime_UTR	14945574	14945673	.	+	.	transcript_id "DNTX_00093956";transcript_type "protein_coding";transcript_biotype "protein_coding";gene_id "XLOC_010886";gene_name "RP11-958N24.1";class_code "n";oId "Brain-CerebellarHemisphere_00161233";is.last "FALSE";is.first "FALSE";is.singleExon "FALSE"
chr16	transdecoder	three_prime_UTR	14945837	14945981	.	+	.	transcript_id "DNTX_00093956";transcript_type "protein_coding";transcript_biotype "protein_coding";gene_id "XLOC_010886";gene_name "RP11-958N24.1";class_code "n";oId "Brain-CerebellarHemisphere_00161233";is.last "FALSE";is.first "FALSE";is.singleExon "FALSE"
chr16	transdecoder	three_prime_UTR	14948930	14949037	.	+	.	transcript_id "DNTX_00093956";transcript_type "protein_coding";transcript_biotype "protein_coding";gene_id "XLOC_010886";gene_name "RP11-958N24.1";class_code "n";oId "Brain-CerebellarHemisphere_00161233";is.last "FALSE";is.first "FALSE";is.singleExon "FALSE"
chr16	transdecoder	three_prime_UTR	14950050	14950110	.	+	.	transcript_id "DNTX_00093956";transcript_type "protein_coding";transcript_biotype "protein_coding";gene_id "XLOC_010886";gene_name "RP11-958N24.1";class_code "n";oId "Brain-CerebellarHemisphere_00161233";is.last "FALSE";is.first "FALSE";is.singleExon "FALSE"
chr16	transdecoder	three_prime_UTR	14950220	14950255	.	+	.	transcript_id "DNTX_00093956";transcript_type "protein_coding";transcript_biotype "protein_coding";gene_id "XLOC_010886";gene_name "RP11-958N24.1";class_code "n";oId "Brain-CerebellarHemisphere_00161233";is.last "FALSE";is.first "FALSE";is.singleExon "FALSE"
chr16	transdecoder	three_prime_UTR	14951615	14952056	.	+	.	transcript_id "DNTX_00093956";transcript_type "protein_coding";transcript_biotype "protein_coding";gene_id "XLOC_010886";gene_name "RP11-958N24.1";class_code "n";oId "Brain-CerebellarHemisphere_00161233";is.last "TRUE";is.first "FALSE";is.singleExon "FALSE"
chr16	transdecoder	transcript	14922802	14952056	.	+	.	transcript_id "DNTX_00093957";transcript_type "protein_coding";transcript_biotype "protein_coding";gene_id "XLOC_010886";gene_name "RP11-958N24.1";class_code "n";oId "Brain-CerebellarHemisphere_00163850";is.last "FALSE";is.first "FALSE";is.singleExon "FALSE"
chr16	transdecoder	exon	14922802	14923790	.	+	.	transcript_id "DNTX_00093957";transcript_type "protein_coding";transcript_biotype "protein_coding";exon_number "1";gene_id "XLOC_010886";gene_name "RP11-958N24.1";class_code "n";oId "Brain-CerebellarHemisphere_00163850";is.last "FALSE";novel_exon_id "nvl_exon74902";novel_exon_type "A3SS";is.first "TRUE";is.singleExon "FALSE"
chr16	transdecoder	exon	14923977	14924152	.	+	.	transcript_id "DNTX_00093957";transcript_type "protein_coding";transcript_biotype "protein_coding";exon_number "2";gene_id "XLOC_010886";gene_name "RP11-958N24.1";class_code "n";oId "Brain-CerebellarHemisphere_00163850";is.last "FALSE";is.first "FALSE";is.singleExon "FALSE"
chr16	transdecoder	exon	14924505	14924638	.	+	.	transcript_id "DNTX_00093957";transcript_type "protein_coding";transcript_biotype "protein_coding";exon_number "3";gene_id "XLOC_010886";gene_name "RP11-958N24.1";class_code "n";oId "Brain-CerebellarHemisphere_00163850";is.last "FALSE";is.first "FALSE";is.singleExon "FALSE"
chr16	transdecoder	exon	14925733	14925876	.	+	.	transcript_id "DNTX_00093957";transcript_type "protein_coding";transcript_biotype "protein_coding";exon_number "4";gene_id "XLOC_010886";gene_name "RP11-958N24.1";class_code "n";oId "Brain-CerebellarHemisphere_00163850";is.last "FALSE";is.first "FALSE";is.singleExon "FALSE"
chr16	transdecoder	exon	14926004	14926283	.	+	.	transcript_id "DNTX_00093957";transcript_type "protein_coding";transcript_biotype "protein_coding";exon_number "5";gene_id "XLOC_010886";gene_name "RP11-958N24.1";class_code "n";oId "Brain-CerebellarHemisphere_00163850";is.last "FALSE";is.first "FALSE";is.singleExon "FALSE"
chr16	transdecoder	exon	14926377	14926590	.	+	.	transcript_id "DNTX_00093957";transcript_type "protein_coding";transcript_biotype "protein_coding";exon_number "6";gene_id "XLOC_010886";gene_name "RP11-958N24.1";class_code "n";oId "Brain-CerebellarHemisphere_00163850";is.last "FALSE";is.first "FALSE";is.singleExon "FALSE"
chr16	transdecoder	exon	14926657	14926816	.	+	.	transcript_id "DNTX_00093957";transcript_type "protein_coding";transcript_biotype "protein_coding";exon_number "7";gene_id "XLOC_010886";gene_name "RP11-958N24.1";class_code "n";oId "Brain-CerebellarHemisphere_00163850";is.last "FALSE";is.first "FALSE";is.singleExon "FALSE"
chr16	transdecoder	exon	14927207	14927359	.	+	.	transcript_id "DNTX_00093957";transcript_type "protein_coding";transcript_biotype "protein_coding";exon_number "8";gene_id "XLOC_010886";gene_name "RP11-958N24.1";class_code "n";oId "Brain-CerebellarHemisphere_00163850";is.last "FALSE";is.first "FALSE";is.singleExon "FALSE"
chr16	transdecoder	exon	14928381	14928525	.	+	.	transcript_id "DNTX_00093957";transcript_type "protein_coding";transcript_biotype "protein_coding";exon_number "9";gene_id "XLOC_010886";gene_name "RP11-958N24.1";class_code "n";oId "Brain-CerebellarHemisphere_00163850";is.last "FALSE";is.first "FALSE";is.singleExon "FALSE"
chr16	transdecoder	exon	14929251	14930322	.	+	.	transcript_id "DNTX_00093957";transcript_type "protein_coding";transcript_biotype "protein_coding";exon_number "10";gene_id "XLOC_010886";gene_name "RP11-958N24.1";class_code "n";oId "Brain-CerebellarHemisphere_00163850";is.last "FALSE";novel_exon_id "nvl_exon74853";novel_exon_type "RI";is.first "FALSE";is.singleExon "FALSE"
chr16	transdecoder	exon	14930503	14930755	.	+	.	transcript_id "DNTX_00093957";transcript_type "protein_coding";transcript_biotype "protein_coding";exon_number "11";gene_id "XLOC_010886";gene_name "RP11-958N24.1";class_code "n";oId "Brain-CerebellarHemisphere_00163850";is.last "FALSE";is.first "FALSE";is.singleExon "FALSE"
chr16	transdecoder	exon	14930880	14931075	.	+	.	transcript_id "DNTX_00093957";transcript_type "protein_coding";transcript_biotype "protein_coding";exon_number "12";gene_id "XLOC_010886";gene_name "RP11-958N24.1";class_code "n";oId "Brain-CerebellarHemisphere_00163850";is.last "FALSE";is.first "FALSE";is.singleExon "FALSE"
chr16	transdecoder	exon	14932571	14932741	.	+	.	transcript_id "DNTX_00093957";transcript_type "protein_coding";transcript_biotype "protein_coding";exon_number "13";gene_id "XLOC_010886";gene_name "RP11-958N24.1";class_code "n";oId "Brain-CerebellarHemisphere_00163850";is.last "FALSE";is.first "FALSE";is.singleExon "FALSE"
chr16	transdecoder	exon	14932828	14932971	.	+	.	transcript_id "DNTX_00093957";transcript_type "protein_coding";transcript_biotype "protein_coding";exon_number "14";gene_id "XLOC_010886";gene_name "RP11-958N24.1";class_code "n";oId "Brain-CerebellarHemisphere_00163850";is.last "FALSE";is.first "FALSE";is.singleExon "FALSE"
chr16	transdecoder	exon	14933066	14933276	.	+	.	transcript_id "DNTX_00093957";transcript_type "protein_coding";transcript_biotype "protein_coding";exon_number "15";gene_id "XLOC_010886";gene_name "RP11-958N24.1";class_code "n";oId "Brain-CerebellarHemisphere_00163850";is.last "FALSE";is.first "FALSE";is.singleExon "FALSE"
chr16	transdecoder	exon	14933367	14933493	.	+	.	transcript_id "DNTX_00093957";transcript_type "protein_coding";transcript_biotype "protein_coding";exon_number "16";gene_id "XLOC_010886";gene_name "RP11-958N24.1";class_code "n";oId "Brain-CerebellarHemisphere_00163850";is.last "FALSE";is.first "FALSE";is.singleExon "FALSE"
chr16	transdecoder	exon	14935160	14935397	.	+	.	transcript_id "DNTX_00093957";transcript_type "protein_coding";transcript_biotype "protein_coding";exon_number "17";gene_id "XLOC_010886";gene_name "RP11-958N24.1";class_code "n";oId "Brain-CerebellarHemisphere_00163850";is.last "FALSE";is.first "FALSE";is.singleExon "FALSE"
chr16	transdecoder	exon	14937565	14937650	.	+	.	transcript_id "DNTX_00093957";transcript_type "protein_coding";transcript_biotype "protein_coding";exon_number "18";gene_id "XLOC_010886";gene_name "RP11-958N24.1";class_code "n";oId "Brain-CerebellarHemisphere_00163850";is.last "FALSE";is.first "FALSE";is.singleExon "FALSE"
chr16	transdecoder	exon	14941812	14941940	.	+	.	transcript_id "DNTX_00093957";transcript_type "protein_coding";transcript_biotype "protein_coding";exon_number "19";gene_id "XLOC_010886";gene_name "RP11-958N24.1";class_code "n";oId "Brain-CerebellarHemisphere_00163850";is.last "FALSE";is.first "FALSE";is.singleExon "FALSE"
chr16	transdecoder	exon	14945574	14945673	.	+	.	transcript_id "DNTX_00093957";transcript_type "protein_coding";transcript_biotype "protein_coding";exon_number "20";gene_id "XLOC_010886";gene_name "RP11-958N24.1";class_code "n";oId "Brain-CerebellarHemisphere_00163850";is.last "FALSE";is.first "FALSE";is.singleExon "FALSE"
chr16	transdecoder	exon	14945837	14945981	.	+	.	transcript_id "DNTX_00093957";transcript_type "protein_coding";transcript_biotype "protein_coding";exon_number "21";gene_id "XLOC_010886";gene_name "RP11-958N24.1";class_code "n";oId "Brain-CerebellarHemisphere_00163850";is.last "FALSE";is.first "FALSE";is.singleExon "FALSE"
chr16	transdecoder	exon	14948930	14949037	.	+	.	transcript_id "DNTX_00093957";transcript_type "protein_coding";transcript_biotype "protein_coding";exon_number "22";gene_id "XLOC_010886";gene_name "RP11-958N24.1";class_code "n";oId "Brain-CerebellarHemisphere_00163850";is.last "FALSE";is.first "FALSE";is.singleExon "FALSE"
chr16	transdecoder	exon	14950050	14950110	.	+	.	transcript_id "DNTX_00093957";transcript_type "protein_coding";transcript_biotype "protein_coding";exon_number "23";gene_id "XLOC_010886";gene_name "RP11-958N24.1";class_code "n";oId "Brain-CerebellarHemisphere_00163850";is.last "FALSE";is.first "FALSE";is.singleExon "FALSE"
chr16	transdecoder	exon	14950220	14950255	.	+	.	transcript_id "DNTX_00093957";transcript_type "protein_coding";transcript_biotype "protein_coding";exon_number "24";gene_id "XLOC_010886";gene_name "RP11-958N24.1";class_code "n";oId "Brain-CerebellarHemisphere_00163850";is.last "FALSE";is.first "FALSE";is.singleExon "FALSE"
chr16	transdecoder	exon	14951615	14952056	.	+	.	transcript_id "DNTX_00093957";transcript_type "protein_coding";transcript_biotype "protein_coding";exon_number "25";gene_id "XLOC_010886";gene_name "RP11-958N24.1";class_code "n";oId "Brain-CerebellarHemisphere_00163850";is.last "TRUE";is.first "FALSE";is.singleExon "FALSE"
chr16	transdecoder	five_prime_UTR	14922802	14923790	.	+	.	transcript_id "DNTX_00093957";transcript_type "protein_coding";transcript_biotype "protein_coding";gene_id "XLOC_010886";gene_name "RP11-958N24.1";class_code "n";oId "Brain-CerebellarHemisphere_00163850";is.last "FALSE";novel_exon_id "nvl_exon74902";novel_exon_type "A3SS";is.first "TRUE";is.singleExon "FALSE"
chr16	transdecoder	five_prime_UTR	14923977	14924152	.	+	.	transcript_id "DNTX_00093957";transcript_type "protein_coding";transcript_biotype "protein_coding";gene_id "XLOC_010886";gene_name "RP11-958N24.1";class_code "n";oId "Brain-CerebellarHemisphere_00163850";is.last "FALSE";is.first "FALSE";is.singleExon "FALSE"
chr16	transdecoder	five_prime_UTR	14924505	14924638	.	+	.	transcript_id "DNTX_00093957";transcript_type "protein_coding";transcript_biotype "protein_coding";gene_id "XLOC_010886";gene_name "RP11-958N24.1";class_code "n";oId "Brain-CerebellarHemisphere_00163850";is.last "FALSE";is.first "FALSE";is.singleExon "FALSE"
chr16	transdecoder	five_prime_UTR	14925733	14925876	.	+	.	transcript_id "DNTX_00093957";transcript_type "protein_coding";transcript_biotype "protein_coding";gene_id "XLOC_010886";gene_name "RP11-958N24.1";class_code "n";oId "Brain-CerebellarHemisphere_00163850";is.last "FALSE";is.first "FALSE";is.singleExon "FALSE"
chr16	transdecoder	five_prime_UTR	14926004	14926279	.	+	.	transcript_id "DNTX_00093957";transcript_type "protein_coding";transcript_biotype "protein_coding";gene_id "XLOC_010886";gene_name "RP11-958N24.1";class_code "n";oId "Brain-CerebellarHemisphere_00163850";is.last "FALSE";is.first "FALSE";is.singleExon "FALSE"
chr16	transdecoder	start_codon	14926280	14926282	.	+	0	transcript_id "DNTX_00093957";transcript_type "protein_coding";transcript_biotype "protein_coding";gene_id "XLOC_010886";gene_name "RP11-958N24.1";class_code "n";oId "Brain-CerebellarHemisphere_00163850";is.last "FALSE";is.first "FALSE";is.singleExon "FALSE"
chr16	transdecoder	CDS	14926280	14926283	.	+	0	transcript_id "DNTX_00093957";transcript_type "protein_coding";transcript_biotype "protein_coding";gene_id "XLOC_010886";gene_name "RP11-958N24.1";class_code "n";oId "Brain-CerebellarHemisphere_00163850";is.last "FALSE";is.first "FALSE";is.singleExon "FALSE"
chr16	transdecoder	CDS	14926377	14926590	.	+	2	transcript_id "DNTX_00093957";transcript_type "protein_coding";transcript_biotype "protein_coding";gene_id "XLOC_010886";gene_name "RP11-958N24.1";class_code "n";oId "Brain-CerebellarHemisphere_00163850";is.last "FALSE";is.first "FALSE";is.singleExon "FALSE"
chr16	transdecoder	CDS	14926657	14926816	.	+	1	transcript_id "DNTX_00093957";transcript_type "protein_coding";transcript_biotype "protein_coding";gene_id "XLOC_010886";gene_name "RP11-958N24.1";class_code "n";oId "Brain-CerebellarHemisphere_00163850";is.last "FALSE";is.first "FALSE";is.singleExon "FALSE"
chr16	transdecoder	CDS	14927207	14927359	.	+	0	transcript_id "DNTX_00093957";transcript_type "protein_coding";transcript_biotype "protein_coding";gene_id "XLOC_010886";gene_name "RP11-958N24.1";class_code "n";oId "Brain-CerebellarHemisphere_00163850";is.last "FALSE";is.first "FALSE";is.singleExon "FALSE"
chr16	transdecoder	CDS	14928381	14928525	.	+	0	transcript_id "DNTX_00093957";transcript_type "protein_coding";transcript_biotype "protein_coding";gene_id "XLOC_010886";gene_name "RP11-958N24.1";class_code "n";oId "Brain-CerebellarHemisphere_00163850";is.last "FALSE";is.first "FALSE";is.singleExon "FALSE"
chr16	transdecoder	CDS	14929251	14929516	.	+	2	transcript_id "DNTX_00093957";transcript_type "protein_coding";transcript_biotype "protein_coding";gene_id "XLOC_010886";gene_name "RP11-958N24.1";class_code "n";oId "Brain-CerebellarHemisphere_00163850";is.last "FALSE";is.first "FALSE";is.singleExon "FALSE"
chr16	transdecoder	stop_codon	14929517	14929519	.	+	0	transcript_id "DNTX_00093957";transcript_type "protein_coding";transcript_biotype "protein_coding";gene_id "XLOC_010886";gene_name "RP11-958N24.1";class_code "n";oId "Brain-CerebellarHemisphere_00163850";is.last "FALSE";is.first "FALSE";is.singleExon "FALSE"
chr16	transdecoder	three_prime_UTR	14929520	14930322	.	+	.	transcript_id "DNTX_00093957";transcript_type "protein_coding";transcript_biotype "protein_coding";gene_id "XLOC_010886";gene_name "RP11-958N24.1";class_code "n";oId "Brain-CerebellarHemisphere_00163850";is.last "FALSE";novel_exon_id "nvl_exon74851";novel_exon_type "RI";is.first "FALSE";is.singleExon "FALSE"
chr16	transdecoder	three_prime_UTR	14930503	14930755	.	+	.	transcript_id "DNTX_00093957";transcript_type "protein_coding";transcript_biotype "protein_coding";gene_id "XLOC_010886";gene_name "RP11-958N24.1";class_code "n";oId "Brain-CerebellarHemisphere_00163850";is.last "FALSE";is.first "FALSE";is.singleExon "FALSE"
chr16	transdecoder	three_prime_UTR	14930880	14931075	.	+	.	transcript_id "DNTX_00093957";transcript_type "protein_coding";transcript_biotype "protein_coding";gene_id "XLOC_010886";gene_name "RP11-958N24.1";class_code "n";oId "Brain-CerebellarHemisphere_00163850";is.last "FALSE";is.first "FALSE";is.singleExon "FALSE"
chr16	transdecoder	three_prime_UTR	14932571	14932741	.	+	.	transcript_id "DNTX_00093957";transcript_type "protein_coding";transcript_biotype "protein_coding";gene_id "XLOC_010886";gene_name "RP11-958N24.1";class_code "n";oId "Brain-CerebellarHemisphere_00163850";is.last "FALSE";is.first "FALSE";is.singleExon "FALSE"
chr16	transdecoder	three_prime_UTR	14932828	14932971	.	+	.	transcript_id "DNTX_00093957";transcript_type "protein_coding";transcript_biotype "protein_coding";gene_id "XLOC_010886";gene_name "RP11-958N24.1";class_code "n";oId "Brain-CerebellarHemisphere_00163850";is.last "FALSE";is.first "FALSE";is.singleExon "FALSE"
chr16	transdecoder	three_prime_UTR	14933066	14933276	.	+	.	transcript_id "DNTX_00093957";transcript_type "protein_coding";transcript_biotype "protein_coding";gene_id "XLOC_010886";gene_name "RP11-958N24.1";class_code "n";oId "Brain-CerebellarHemisphere_00163850";is.last "FALSE";is.first "FALSE";is.singleExon "FALSE"
chr16	transdecoder	three_prime_UTR	14933367	14933493	.	+	.	transcript_id "DNTX_00093957";transcript_type "protein_coding";transcript_biotype "protein_coding";gene_id "XLOC_010886";gene_name "RP11-958N24.1";class_code "n";oId "Brain-CerebellarHemisphere_00163850";is.last "FALSE";is.first "FALSE";is.singleExon "FALSE"
chr16	transdecoder	three_prime_UTR	14935160	14935397	.	+	.	transcript_id "DNTX_00093957";transcript_type "protein_coding";transcript_biotype "protein_coding";gene_id "XLOC_010886";gene_name "RP11-958N24.1";class_code "n";oId "Brain-CerebellarHemisphere_00163850";is.last "FALSE";is.first "FALSE";is.singleExon "FALSE"
chr16	transdecoder	three_prime_UTR	14937565	14937650	.	+	.	transcript_id "DNTX_00093957";transcript_type "protein_coding";transcript_biotype "protein_coding";gene_id "XLOC_010886";gene_name "RP11-958N24.1";class_code "n";oId "Brain-CerebellarHemisphere_00163850";is.last "FALSE";is.first "FALSE";is.singleExon "FALSE"
chr16	transdecoder	three_prime_UTR	14941812	14941940	.	+	.	transcript_id "DNTX_00093957";transcript_type "protein_coding";transcript_biotype "protein_coding";gene_id "XLOC_010886";gene_name "RP11-958N24.1";class_code "n";oId "Brain-CerebellarHemisphere_00163850";is.last "FALSE";is.first "FALSE";is.singleExon "FALSE"
chr16	transdecoder	three_prime_UTR	14945574	14945673	.	+	.	transcript_id "DNTX_00093957";transcript_type "protein_coding";transcript_biotype "protein_coding";gene_id "XLOC_010886";gene_name "RP11-958N24.1";class_code "n";oId "Brain-CerebellarHemisphere_00163850";is.last "FALSE";is.first "FALSE";is.singleExon "FALSE"
chr16	transdecoder	three_prime_UTR	14945837	14945981	.	+	.	transcript_id "DNTX_00093957";transcript_type "protein_coding";transcript_biotype "protein_coding";gene_id "XLOC_010886";gene_name "RP11-958N24.1";class_code "n";oId "Brain-CerebellarHemisphere_00163850";is.last "FALSE";is.first "FALSE";is.singleExon "FALSE"
chr16	transdecoder	three_prime_UTR	14948930	14949037	.	+	.	transcript_id "DNTX_00093957";transcript_type "protein_coding";transcript_biotype "protein_coding";gene_id "XLOC_010886";gene_name "RP11-958N24.1";class_code "n";oId "Brain-CerebellarHemisphere_00163850";is.last "FALSE";is.first "FALSE";is.singleExon "FALSE"
chr16	transdecoder	three_prime_UTR	14950050	14950110	.	+	.	transcript_id "DNTX_00093957";transcript_type "protein_coding";transcript_biotype "protein_coding";gene_id "XLOC_010886";gene_name "RP11-958N24.1";class_code "n";oId "Brain-CerebellarHemisphere_00163850";is.last "FALSE";is.first "FALSE";is.singleExon "FALSE"
chr16	transdecoder	three_prime_UTR	14950220	14950255	.	+	.	transcript_id "DNTX_00093957";transcript_type "protein_coding";transcript_biotype "protein_coding";gene_id "XLOC_010886";gene_name "RP11-958N24.1";class_code "n";oId "Brain-CerebellarHemisphere_00163850";is.last "FALSE";is.first "FALSE";is.singleExon "FALSE"
chr16	transdecoder	three_prime_UTR	14951615	14952056	.	+	.	transcript_id "DNTX_00093957";transcript_type "protein_coding";transcript_biotype "protein_coding";gene_id "XLOC_010886";gene_name "RP11-958N24.1";class_code "n";oId "Brain-CerebellarHemisphere_00163850";is.last "TRUE";is.first "FALSE";is.singleExon "FALSE"
chr16	transdecoder	transcript	14922802	14952056	.	+	.	transcript_id "DNTX_00095469";transcript_type "protein_coding";transcript_biotype "protein_coding";gene_id "XLOC_010886";gene_name "RP11-958N24.1";class_code "n";oId "Brain-Cortex_00146747";is.last "FALSE";is.first "FALSE";is.singleExon "FALSE"
chr16	transdecoder	exon	14922802	14924152	.	+	.	transcript_id "DNTX_00095469";transcript_type "protein_coding";transcript_biotype "protein_coding";exon_number "1";gene_id "XLOC_010886";gene_name "RP11-958N24.1";class_code "n";oId "Brain-Cortex_00146747";is.last "FALSE";novel_exon_id "nvl_exon74905";novel_exon_type "RI";is.first "TRUE";is.singleExon "FALSE"
chr16	transdecoder	exon	14924505	14924638	.	+	.	transcript_id "DNTX_00095469";transcript_type "protein_coding";transcript_biotype "protein_coding";exon_number "2";gene_id "XLOC_010886";gene_name "RP11-958N24.1";class_code "n";oId "Brain-Cortex_00146747";is.last "FALSE";is.first "FALSE";is.singleExon "FALSE"
chr16	transdecoder	exon	14925733	14925876	.	+	.	transcript_id "DNTX_00095469";transcript_type "protein_coding";transcript_biotype "protein_coding";exon_number "3";gene_id "XLOC_010886";gene_name "RP11-958N24.1";class_code "n";oId "Brain-Cortex_00146747";is.last "FALSE";is.first "FALSE";is.singleExon "FALSE"
chr16	transdecoder	exon	14926004	14926283	.	+	.	transcript_id "DNTX_00095469";transcript_type "protein_coding";transcript_biotype "protein_coding";exon_number "4";gene_id "XLOC_010886";gene_name "RP11-958N24.1";class_code "n";oId "Brain-Cortex_00146747";is.last "FALSE";is.first "FALSE";is.singleExon "FALSE"
chr16	transdecoder	exon	14926377	14926590	.	+	.	transcript_id "DNTX_00095469";transcript_type "protein_coding";transcript_biotype "protein_coding";exon_number "5";gene_id "XLOC_010886";gene_name "RP11-958N24.1";class_code "n";oId "Brain-Cortex_00146747";is.last "FALSE";is.first "FALSE";is.singleExon "FALSE"
chr16	transdecoder	exon	14926657	14926816	.	+	.	transcript_id "DNTX_00095469";transcript_type "protein_coding";transcript_biotype "protein_coding";exon_number "6";gene_id "XLOC_010886";gene_name "RP11-958N24.1";class_code "n";oId "Brain-Cortex_00146747";is.last "FALSE";is.first "FALSE";is.singleExon "FALSE"
chr16	transdecoder	exon	14927207	14927359	.	+	.	transcript_id "DNTX_00095469";transcript_type "protein_coding";transcript_biotype "protein_coding";exon_number "7";gene_id "XLOC_010886";gene_name "RP11-958N24.1";class_code "n";oId "Brain-Cortex_00146747";is.last "FALSE";is.first "FALSE";is.singleExon "FALSE"
chr16	transdecoder	exon	14928381	14928525	.	+	.	transcript_id "DNTX_00095469";transcript_type "protein_coding";transcript_biotype "protein_coding";exon_number "8";gene_id "XLOC_010886";gene_name "RP11-958N24.1";class_code "n";oId "Brain-Cortex_00146747";is.last "FALSE";is.first "FALSE";is.singleExon "FALSE"
chr16	transdecoder	exon	14929251	14929421	.	+	.	transcript_id "DNTX_00095469";transcript_type "protein_coding";transcript_biotype "protein_coding";exon_number "9";gene_id "XLOC_010886";gene_name "RP11-958N24.1";class_code "n";oId "Brain-Cortex_00146747";is.last "FALSE";is.first "FALSE";is.singleExon "FALSE"
chr16	transdecoder	exon	14929520	14930322	.	+	.	transcript_id "DNTX_00095469";transcript_type "protein_coding";transcript_biotype "protein_coding";exon_number "10";gene_id "XLOC_010886";gene_name "RP11-958N24.1";class_code "n";oId "Brain-Cortex_00146747";is.last "FALSE";novel_exon_id "nvl_exon74851";novel_exon_type "RI";is.first "FALSE";is.singleExon "FALSE"
chr16	transdecoder	exon	14930503	14930755	.	+	.	transcript_id "DNTX_00095469";transcript_type "protein_coding";transcript_biotype "protein_coding";exon_number "11";gene_id "XLOC_010886";gene_name "RP11-958N24.1";class_code "n";oId "Brain-Cortex_00146747";is.last "FALSE";is.first "FALSE";is.singleExon "FALSE"
chr16	transdecoder	exon	14930880	14931075	.	+	.	transcript_id "DNTX_00095469";transcript_type "protein_coding";transcript_biotype "protein_coding";exon_number "12";gene_id "XLOC_010886";gene_name "RP11-958N24.1";class_code "n";oId "Brain-Cortex_00146747";is.last "FALSE";is.first "FALSE";is.singleExon "FALSE"
chr16	transdecoder	exon	14932571	14932741	.	+	.	transcript_id "DNTX_00095469";transcript_type "protein_coding";transcript_biotype "protein_coding";exon_number "13";gene_id "XLOC_010886";gene_name "RP11-958N24.1";class_code "n";oId "Brain-Cortex_00146747";is.last "FALSE";is.first "FALSE";is.singleExon "FALSE"
chr16	transdecoder	exon	14932828	14932971	.	+	.	transcript_id "DNTX_00095469";transcript_type "protein_coding";transcript_biotype "protein_coding";exon_number "14";gene_id "XLOC_010886";gene_name "RP11-958N24.1";class_code "n";oId "Brain-Cortex_00146747";is.last "FALSE";is.first "FALSE";is.singleExon "FALSE"
chr16	transdecoder	exon	14933066	14933276	.	+	.	transcript_id "DNTX_00095469";transcript_type "protein_coding";transcript_biotype "protein_coding";exon_number "15";gene_id "XLOC_010886";gene_name "RP11-958N24.1";class_code "n";oId "Brain-Cortex_00146747";is.last "FALSE";is.first "FALSE";is.singleExon "FALSE"
chr16	transdecoder	exon	14933367	14933493	.	+	.	transcript_id "DNTX_00095469";transcript_type "protein_coding";transcript_biotype "protein_coding";exon_number "16";gene_id "XLOC_010886";gene_name "RP11-958N24.1";class_code "n";oId "Brain-Cortex_00146747";is.last "FALSE";is.first "FALSE";is.singleExon "FALSE"
chr16	transdecoder	exon	14935160	14935397	.	+	.	transcript_id "DNTX_00095469";transcript_type "protein_coding";transcript_biotype "protein_coding";exon_number "17";gene_id "XLOC_010886";gene_name "RP11-958N24.1";class_code "n";oId "Brain-Cortex_00146747";is.last "FALSE";is.first "FALSE";is.singleExon "FALSE"
chr16	transdecoder	exon	14937565	14937650	.	+	.	transcript_id "DNTX_00095469";transcript_type "protein_coding";transcript_biotype "protein_coding";exon_number "18";gene_id "XLOC_010886";gene_name "RP11-958N24.1";class_code "n";oId "Brain-Cortex_00146747";is.last "FALSE";is.first "FALSE";is.singleExon "FALSE"
chr16	transdecoder	exon	14941812	14941940	.	+	.	transcript_id "DNTX_00095469";transcript_type "protein_coding";transcript_biotype "protein_coding";exon_number "19";gene_id "XLOC_010886";gene_name "RP11-958N24.1";class_code "n";oId "Brain-Cortex_00146747";is.last "FALSE";is.first "FALSE";is.singleExon "FALSE"
chr16	transdecoder	exon	14945574	14945673	.	+	.	transcript_id "DNTX_00095469";transcript_type "protein_coding";transcript_biotype "protein_coding";exon_number "20";gene_id "XLOC_010886";gene_name "RP11-958N24.1";class_code "n";oId "Brain-Cortex_00146747";is.last "FALSE";is.first "FALSE";is.singleExon "FALSE"
chr16	transdecoder	exon	14945837	14945981	.	+	.	transcript_id "DNTX_00095469";transcript_type "protein_coding";transcript_biotype "protein_coding";exon_number "21";gene_id "XLOC_010886";gene_name "RP11-958N24.1";class_code "n";oId "Brain-Cortex_00146747";is.last "FALSE";is.first "FALSE";is.singleExon "FALSE"
chr16	transdecoder	exon	14948930	14949037	.	+	.	transcript_id "DNTX_00095469";transcript_type "protein_coding";transcript_biotype "protein_coding";exon_number "22";gene_id "XLOC_010886";gene_name "RP11-958N24.1";class_code "n";oId "Brain-Cortex_00146747";is.last "FALSE";is.first "FALSE";is.singleExon "FALSE"
chr16	transdecoder	exon	14950050	14950110	.	+	.	transcript_id "DNTX_00095469";transcript_type "protein_coding";transcript_biotype "protein_coding";exon_number "23";gene_id "XLOC_010886";gene_name "RP11-958N24.1";class_code "n";oId "Brain-Cortex_00146747";is.last "FALSE";is.first "FALSE";is.singleExon "FALSE"
chr16	transdecoder	exon	14950220	14950255	.	+	.	transcript_id "DNTX_00095469";transcript_type "protein_coding";transcript_biotype "protein_coding";exon_number "24";gene_id "XLOC_010886";gene_name "RP11-958N24.1";class_code "n";oId "Brain-Cortex_00146747";is.last "FALSE";is.first "FALSE";is.singleExon "FALSE"
chr16	transdecoder	exon	14951615	14952056	.	+	.	transcript_id "DNTX_00095469";transcript_type "protein_coding";transcript_biotype "protein_coding";exon_number "25";gene_id "XLOC_010886";gene_name "RP11-958N24.1";class_code "n";oId "Brain-Cortex_00146747";is.last "TRUE";is.first "FALSE";is.singleExon "FALSE"
chr16	transdecoder	five_prime_UTR	14922802	14924152	.	+	.	transcript_id "DNTX_00095469";transcript_type "protein_coding";transcript_biotype "protein_coding";gene_id "XLOC_010886";gene_name "RP11-958N24.1";class_code "n";oId "Brain-Cortex_00146747";is.last "FALSE";novel_exon_id "nvl_exon74905";novel_exon_type "RI";is.first "TRUE";is.singleExon "FALSE"
chr16	transdecoder	five_prime_UTR	14924505	14924638	.	+	.	transcript_id "DNTX_00095469";transcript_type "protein_coding";transcript_biotype "protein_coding";gene_id "XLOC_010886";gene_name "RP11-958N24.1";class_code "n";oId "Brain-Cortex_00146747";is.last "FALSE";is.first "FALSE";is.singleExon "FALSE"
chr16	transdecoder	five_prime_UTR	14925733	14925876	.	+	.	transcript_id "DNTX_00095469";transcript_type "protein_coding";transcript_biotype "protein_coding";gene_id "XLOC_010886";gene_name "RP11-958N24.1";class_code "n";oId "Brain-Cortex_00146747";is.last "FALSE";is.first "FALSE";is.singleExon "FALSE"
chr16	transdecoder	five_prime_UTR	14926004	14926279	.	+	.	transcript_id "DNTX_00095469";transcript_type "protein_coding";transcript_biotype "protein_coding";gene_id "XLOC_010886";gene_name "RP11-958N24.1";class_code "n";oId "Brain-Cortex_00146747";is.last "FALSE";is.first "FALSE";is.singleExon "FALSE"
chr16	transdecoder	start_codon	14926280	14926282	.	+	0	transcript_id "DNTX_00095469";transcript_type "protein_coding";transcript_biotype "protein_coding";gene_id "XLOC_010886";gene_name "RP11-958N24.1";class_code "n";oId "Brain-Cortex_00146747";is.last "FALSE";is.first "FALSE";is.singleExon "FALSE"
chr16	transdecoder	CDS	14926280	14926283	.	+	0	transcript_id "DNTX_00095469";transcript_type "protein_coding";transcript_biotype "protein_coding";gene_id "XLOC_010886";gene_name "RP11-958N24.1";class_code "n";oId "Brain-Cortex_00146747";is.last "FALSE";is.first "FALSE";is.singleExon "FALSE"
chr16	transdecoder	CDS	14926377	14926590	.	+	2	transcript_id "DNTX_00095469";transcript_type "protein_coding";transcript_biotype "protein_coding";gene_id "XLOC_010886";gene_name "RP11-958N24.1";class_code "n";oId "Brain-Cortex_00146747";is.last "FALSE";is.first "FALSE";is.singleExon "FALSE"
chr16	transdecoder	CDS	14926657	14926816	.	+	1	transcript_id "DNTX_00095469";transcript_type "protein_coding";transcript_biotype "protein_coding";gene_id "XLOC_010886";gene_name "RP11-958N24.1";class_code "n";oId "Brain-Cortex_00146747";is.last "FALSE";is.first "FALSE";is.singleExon "FALSE"
chr16	transdecoder	CDS	14927207	14927359	.	+	0	transcript_id "DNTX_00095469";transcript_type "protein_coding";transcript_biotype "protein_coding";gene_id "XLOC_010886";gene_name "RP11-958N24.1";class_code "n";oId "Brain-Cortex_00146747";is.last "FALSE";is.first "FALSE";is.singleExon "FALSE"
chr16	transdecoder	CDS	14928381	14928525	.	+	0	transcript_id "DNTX_00095469";transcript_type "protein_coding";transcript_biotype "protein_coding";gene_id "XLOC_010886";gene_name "RP11-958N24.1";class_code "n";oId "Brain-Cortex_00146747";is.last "FALSE";is.first "FALSE";is.singleExon "FALSE"
chr16	transdecoder	CDS	14929251	14929421	.	+	2	transcript_id "DNTX_00095469";transcript_type "protein_coding";transcript_biotype "protein_coding";gene_id "XLOC_010886";gene_name "RP11-958N24.1";class_code "n";oId "Brain-Cortex_00146747";is.last "FALSE";is.first "FALSE";is.singleExon "FALSE"
chr16	transdecoder	CDS	14929520	14929548	.	+	2	transcript_id "DNTX_00095469";transcript_type "protein_coding";transcript_biotype "protein_coding";gene_id "XLOC_010886";gene_name "RP11-958N24.1";class_code "n";oId "Brain-Cortex_00146747";is.last "FALSE";is.first "FALSE";is.singleExon "FALSE"
chr16	transdecoder	stop_codon	14929549	14929551	.	+	0	transcript_id "DNTX_00095469";transcript_type "protein_coding";transcript_biotype "protein_coding";gene_id "XLOC_010886";gene_name "RP11-958N24.1";class_code "n";oId "Brain-Cortex_00146747";is.last "FALSE";is.first "FALSE";is.singleExon "FALSE"
chr16	transdecoder	three_prime_UTR	14929552	14930322	.	+	.	transcript_id "DNTX_00095469";transcript_type "protein_coding";transcript_biotype "protein_coding";gene_id "XLOC_010886";gene_name "RP11-958N24.1";class_code "n";oId "Brain-Cortex_00146747";is.last "FALSE";is.first "FALSE";is.singleExon "FALSE"
chr16	transdecoder	three_prime_UTR	14930503	14930755	.	+	.	transcript_id "DNTX_00095469";transcript_type "protein_coding";transcript_biotype "protein_coding";gene_id "XLOC_010886";gene_name "RP11-958N24.1";class_code "n";oId "Brain-Cortex_00146747";is.last "FALSE";is.first "FALSE";is.singleExon "FALSE"
chr16	transdecoder	three_prime_UTR	14930880	14931075	.	+	.	transcript_id "DNTX_00095469";transcript_type "protein_coding";transcript_biotype "protein_coding";gene_id "XLOC_010886";gene_name "RP11-958N24.1";class_code "n";oId "Brain-Cortex_00146747";is.last "FALSE";is.first "FALSE";is.singleExon "FALSE"
chr16	transdecoder	three_prime_UTR	14932571	14932741	.	+	.	transcript_id "DNTX_00095469";transcript_type "protein_coding";transcript_biotype "protein_coding";gene_id "XLOC_010886";gene_name "RP11-958N24.1";class_code "n";oId "Brain-Cortex_00146747";is.last "FALSE";is.first "FALSE";is.singleExon "FALSE"
chr16	transdecoder	three_prime_UTR	14932828	14932971	.	+	.	transcript_id "DNTX_00095469";transcript_type "protein_coding";transcript_biotype "protein_coding";gene_id "XLOC_010886";gene_name "RP11-958N24.1";class_code "n";oId "Brain-Cortex_00146747";is.last "FALSE";is.first "FALSE";is.singleExon "FALSE"
chr16	transdecoder	three_prime_UTR	14933066	14933276	.	+	.	transcript_id "DNTX_00095469";transcript_type "protein_coding";transcript_biotype "protein_coding";gene_id "XLOC_010886";gene_name "RP11-958N24.1";class_code "n";oId "Brain-Cortex_00146747";is.last "FALSE";is.first "FALSE";is.singleExon "FALSE"
chr16	transdecoder	three_prime_UTR	14933367	14933493	.	+	.	transcript_id "DNTX_00095469";transcript_type "protein_coding";transcript_biotype "protein_coding";gene_id "XLOC_010886";gene_name "RP11-958N24.1";class_code "n";oId "Brain-Cortex_00146747";is.last "FALSE";is.first "FALSE";is.singleExon "FALSE"
chr16	transdecoder	three_prime_UTR	14935160	14935397	.	+	.	transcript_id "DNTX_00095469";transcript_type "protein_coding";transcript_biotype "protein_coding";gene_id "XLOC_010886";gene_name "RP11-958N24.1";class_code "n";oId "Brain-Cortex_00146747";is.last "FALSE";is.first "FALSE";is.singleExon "FALSE"
chr16	transdecoder	three_prime_UTR	14937565	14937650	.	+	.	transcript_id "DNTX_00095469";transcript_type "protein_coding";transcript_biotype "protein_coding";gene_id "XLOC_010886";gene_name "RP11-958N24.1";class_code "n";oId "Brain-Cortex_00146747";is.last "FALSE";is.first "FALSE";is.singleExon "FALSE"
chr16	transdecoder	three_prime_UTR	14941812	14941940	.	+	.	transcript_id "DNTX_00095469";transcript_type "protein_coding";transcript_biotype "protein_coding";gene_id "XLOC_010886";gene_name "RP11-958N24.1";class_code "n";oId "Brain-Cortex_00146747";is.last "FALSE";is.first "FALSE";is.singleExon "FALSE"
chr16	transdecoder	three_prime_UTR	14945574	14945673	.	+	.	transcript_id "DNTX_00095469";transcript_type "protein_coding";transcript_biotype "protein_coding";gene_id "XLOC_010886";gene_name "RP11-958N24.1";class_code "n";oId "Brain-Cortex_00146747";is.last "FALSE";is.first "FALSE";is.singleExon "FALSE"
chr16	transdecoder	three_prime_UTR	14945837	14945981	.	+	.	transcript_id "DNTX_00095469";transcript_type "protein_coding";transcript_biotype "protein_coding";gene_id "XLOC_010886";gene_name "RP11-958N24.1";class_code "n";oId "Brain-Cortex_00146747";is.last "FALSE";is.first "FALSE";is.singleExon "FALSE"
chr16	transdecoder	three_prime_UTR	14948930	14949037	.	+	.	transcript_id "DNTX_00095469";transcript_type "protein_coding";transcript_biotype "protein_coding";gene_id "XLOC_010886";gene_name "RP11-958N24.1";class_code "n";oId "Brain-Cortex_00146747";is.last "FALSE";is.first "FALSE";is.singleExon "FALSE"
chr16	transdecoder	three_prime_UTR	14950050	14950110	.	+	.	transcript_id "DNTX_00095469";transcript_type "protein_coding";transcript_biotype "protein_coding";gene_id "XLOC_010886";gene_name "RP11-958N24.1";class_code "n";oId "Brain-Cortex_00146747";is.last "FALSE";is.first "FALSE";is.singleExon "FALSE"
chr16	transdecoder	three_prime_UTR	14950220	14950255	.	+	.	transcript_id "DNTX_00095469";transcript_type "protein_coding";transcript_biotype "protein_coding";gene_id "XLOC_010886";gene_name "RP11-958N24.1";class_code "n";oId "Brain-Cortex_00146747";is.last "FALSE";is.first "FALSE";is.singleExon "FALSE"
chr16	transdecoder	three_prime_UTR	14951615	14952056	.	+	.	transcript_id "DNTX_00095469";transcript_type "protein_coding";transcript_biotype "protein_coding";gene_id "XLOC_010886";gene_name "RP11-958N24.1";class_code "n";oId "Brain-Cortex_00146747";is.last "TRUE";is.first "FALSE";is.singleExon "FALSE"
chr16	transdecoder	transcript	14922802	14952056	.	+	.	transcript_id "DNTX_00095470";transcript_type "protein_coding";transcript_biotype "protein_coding";gene_id "XLOC_010886";gene_name "RP11-958N24.1";class_code "n";oId "Brain-Cortex_00152663";is.last "FALSE";is.first "FALSE";is.singleExon "FALSE"
chr16	transdecoder	exon	14922802	14923786	.	+	.	transcript_id "DNTX_00095470";transcript_type "protein_coding";transcript_biotype "protein_coding";exon_number "1";gene_id "XLOC_010886";gene_name "RP11-958N24.1";class_code "n";oId "Brain-Cortex_00152663";is.last "FALSE";novel_exon_id "nvl_exon74903";novel_exon_type "RI";is.first "TRUE";is.singleExon "FALSE"
chr16	transdecoder	exon	14923877	14923900	.	+	.	transcript_id "DNTX_00095470";transcript_type "protein_coding";transcript_biotype "protein_coding";exon_number "2";gene_id "XLOC_010886";gene_name "RP11-958N24.1";class_code "n";oId "Brain-Cortex_00152663";is.last "FALSE";novel_exon_id "nvl_exon74870";novel_exon_type "novel_exon";is.first "FALSE";is.singleExon "FALSE"
chr16	transdecoder	exon	14923977	14924152	.	+	.	transcript_id "DNTX_00095470";transcript_type "protein_coding";transcript_biotype "protein_coding";exon_number "3";gene_id "XLOC_010886";gene_name "RP11-958N24.1";class_code "n";oId "Brain-Cortex_00152663";is.last "FALSE";is.first "FALSE";is.singleExon "FALSE"
chr16	transdecoder	exon	14924505	14924638	.	+	.	transcript_id "DNTX_00095470";transcript_type "protein_coding";transcript_biotype "protein_coding";exon_number "4";gene_id "XLOC_010886";gene_name "RP11-958N24.1";class_code "n";oId "Brain-Cortex_00152663";is.last "FALSE";is.first "FALSE";is.singleExon "FALSE"
chr16	transdecoder	exon	14925733	14925876	.	+	.	transcript_id "DNTX_00095470";transcript_type "protein_coding";transcript_biotype "protein_coding";exon_number "5";gene_id "XLOC_010886";gene_name "RP11-958N24.1";class_code "n";oId "Brain-Cortex_00152663";is.last "FALSE";is.first "FALSE";is.singleExon "FALSE"
chr16	transdecoder	exon	14926004	14926283	.	+	.	transcript_id "DNTX_00095470";transcript_type "protein_coding";transcript_biotype "protein_coding";exon_number "6";gene_id "XLOC_010886";gene_name "RP11-958N24.1";class_code "n";oId "Brain-Cortex_00152663";is.last "FALSE";is.first "FALSE";is.singleExon "FALSE"
chr16	transdecoder	exon	14926377	14926590	.	+	.	transcript_id "DNTX_00095470";transcript_type "protein_coding";transcript_biotype "protein_coding";exon_number "7";gene_id "XLOC_010886";gene_name "RP11-958N24.1";class_code "n";oId "Brain-Cortex_00152663";is.last "FALSE";is.first "FALSE";is.singleExon "FALSE"
chr16	transdecoder	exon	14926657	14926816	.	+	.	transcript_id "DNTX_00095470";transcript_type "protein_coding";transcript_biotype "protein_coding";exon_number "8";gene_id "XLOC_010886";gene_name "RP11-958N24.1";class_code "n";oId "Brain-Cortex_00152663";is.last "FALSE";is.first "FALSE";is.singleExon "FALSE"
chr16	transdecoder	exon	14927207	14927359	.	+	.	transcript_id "DNTX_00095470";transcript_type "protein_coding";transcript_biotype "protein_coding";exon_number "9";gene_id "XLOC_010886";gene_name "RP11-958N24.1";class_code "n";oId "Brain-Cortex_00152663";is.last "FALSE";is.first "FALSE";is.singleExon "FALSE"
chr16	transdecoder	exon	14928381	14928525	.	+	.	transcript_id "DNTX_00095470";transcript_type "protein_coding";transcript_biotype "protein_coding";exon_number "10";gene_id "XLOC_010886";gene_name "RP11-958N24.1";class_code "n";oId "Brain-Cortex_00152663";is.last "FALSE";is.first "FALSE";is.singleExon "FALSE"
chr16	transdecoder	exon	14929251	14930322	.	+	.	transcript_id "DNTX_00095470";transcript_type "protein_coding";transcript_biotype "protein_coding";exon_number "11";gene_id "XLOC_010886";gene_name "RP11-958N24.1";class_code "n";oId "Brain-Cortex_00152663";is.last "FALSE";novel_exon_id "nvl_exon74853";novel_exon_type "RI";is.first "FALSE";is.singleExon "FALSE"
chr16	transdecoder	exon	14930503	14930755	.	+	.	transcript_id "DNTX_00095470";transcript_type "protein_coding";transcript_biotype "protein_coding";exon_number "12";gene_id "XLOC_010886";gene_name "RP11-958N24.1";class_code "n";oId "Brain-Cortex_00152663";is.last "FALSE";is.first "FALSE";is.singleExon "FALSE"
chr16	transdecoder	exon	14930880	14931075	.	+	.	transcript_id "DNTX_00095470";transcript_type "protein_coding";transcript_biotype "protein_coding";exon_number "13";gene_id "XLOC_010886";gene_name "RP11-958N24.1";class_code "n";oId "Brain-Cortex_00152663";is.last "FALSE";is.first "FALSE";is.singleExon "FALSE"
chr16	transdecoder	exon	14932571	14932741	.	+	.	transcript_id "DNTX_00095470";transcript_type "protein_coding";transcript_biotype "protein_coding";exon_number "14";gene_id "XLOC_010886";gene_name "RP11-958N24.1";class_code "n";oId "Brain-Cortex_00152663";is.last "FALSE";is.first "FALSE";is.singleExon "FALSE"
chr16	transdecoder	exon	14932828	14932971	.	+	.	transcript_id "DNTX_00095470";transcript_type "protein_coding";transcript_biotype "protein_coding";exon_number "15";gene_id "XLOC_010886";gene_name "RP11-958N24.1";class_code "n";oId "Brain-Cortex_00152663";is.last "FALSE";is.first "FALSE";is.singleExon "FALSE"
chr16	transdecoder	exon	14933066	14933276	.	+	.	transcript_id "DNTX_00095470";transcript_type "protein_coding";transcript_biotype "protein_coding";exon_number "16";gene_id "XLOC_010886";gene_name "RP11-958N24.1";class_code "n";oId "Brain-Cortex_00152663";is.last "FALSE";is.first "FALSE";is.singleExon "FALSE"
chr16	transdecoder	exon	14933367	14933493	.	+	.	transcript_id "DNTX_00095470";transcript_type "protein_coding";transcript_biotype "protein_coding";exon_number "17";gene_id "XLOC_010886";gene_name "RP11-958N24.1";class_code "n";oId "Brain-Cortex_00152663";is.last "FALSE";is.first "FALSE";is.singleExon "FALSE"
chr16	transdecoder	exon	14935160	14935397	.	+	.	transcript_id "DNTX_00095470";transcript_type "protein_coding";transcript_biotype "protein_coding";exon_number "18";gene_id "XLOC_010886";gene_name "RP11-958N24.1";class_code "n";oId "Brain-Cortex_00152663";is.last "FALSE";is.first "FALSE";is.singleExon "FALSE"
chr16	transdecoder	exon	14937565	14937650	.	+	.	transcript_id "DNTX_00095470";transcript_type "protein_coding";transcript_biotype "protein_coding";exon_number "19";gene_id "XLOC_010886";gene_name "RP11-958N24.1";class_code "n";oId "Brain-Cortex_00152663";is.last "FALSE";is.first "FALSE";is.singleExon "FALSE"
chr16	transdecoder	exon	14941812	14941940	.	+	.	transcript_id "DNTX_00095470";transcript_type "protein_coding";transcript_biotype "protein_coding";exon_number "20";gene_id "XLOC_010886";gene_name "RP11-958N24.1";class_code "n";oId "Brain-Cortex_00152663";is.last "FALSE";is.first "FALSE";is.singleExon "FALSE"
chr16	transdecoder	exon	14945574	14945673	.	+	.	transcript_id "DNTX_00095470";transcript_type "protein_coding";transcript_biotype "protein_coding";exon_number "21";gene_id "XLOC_010886";gene_name "RP11-958N24.1";class_code "n";oId "Brain-Cortex_00152663";is.last "FALSE";is.first "FALSE";is.singleExon "FALSE"
chr16	transdecoder	exon	14945837	14945981	.	+	.	transcript_id "DNTX_00095470";transcript_type "protein_coding";transcript_biotype "protein_coding";exon_number "22";gene_id "XLOC_010886";gene_name "RP11-958N24.1";class_code "n";oId "Brain-Cortex_00152663";is.last "FALSE";is.first "FALSE";is.singleExon "FALSE"
chr16	transdecoder	exon	14948930	14949037	.	+	.	transcript_id "DNTX_00095470";transcript_type "protein_coding";transcript_biotype "protein_coding";exon_number "23";gene_id "XLOC_010886";gene_name "RP11-958N24.1";class_code "n";oId "Brain-Cortex_00152663";is.last "FALSE";is.first "FALSE";is.singleExon "FALSE"
chr16	transdecoder	exon	14950050	14950110	.	+	.	transcript_id "DNTX_00095470";transcript_type "protein_coding";transcript_biotype "protein_coding";exon_number "24";gene_id "XLOC_010886";gene_name "RP11-958N24.1";class_code "n";oId "Brain-Cortex_00152663";is.last "FALSE";is.first "FALSE";is.singleExon "FALSE"
chr16	transdecoder	exon	14950220	14950255	.	+	.	transcript_id "DNTX_00095470";transcript_type "protein_coding";transcript_biotype "protein_coding";exon_number "25";gene_id "XLOC_010886";gene_name "RP11-958N24.1";class_code "n";oId "Brain-Cortex_00152663";is.last "FALSE";is.first "FALSE";is.singleExon "FALSE"
chr16	transdecoder	exon	14951615	14952056	.	+	.	transcript_id "DNTX_00095470";transcript_type "protein_coding";transcript_biotype "protein_coding";exon_number "26";gene_id "XLOC_010886";gene_name "RP11-958N24.1";class_code "n";oId "Brain-Cortex_00152663";is.last "TRUE";is.first "FALSE";is.singleExon "FALSE"
chr16	transdecoder	five_prime_UTR	14922802	14923786	.	+	.	transcript_id "DNTX_00095470";transcript_type "protein_coding";transcript_biotype "protein_coding";gene_id "XLOC_010886";gene_name "RP11-958N24.1";class_code "n";oId "Brain-Cortex_00152663";is.last "FALSE";novel_exon_id "nvl_exon74903";novel_exon_type "RI";is.first "TRUE";is.singleExon "FALSE"
chr16	transdecoder	five_prime_UTR	14923877	14923900	.	+	.	transcript_id "DNTX_00095470";transcript_type "protein_coding";transcript_biotype "protein_coding";gene_id "XLOC_010886";gene_name "RP11-958N24.1";class_code "n";oId "Brain-Cortex_00152663";is.last "FALSE";novel_exon_id "nvl_exon74870";novel_exon_type "novel_exon";is.first "FALSE";is.singleExon "FALSE"
chr16	transdecoder	five_prime_UTR	14923977	14924152	.	+	.	transcript_id "DNTX_00095470";transcript_type "protein_coding";transcript_biotype "protein_coding";gene_id "XLOC_010886";gene_name "RP11-958N24.1";class_code "n";oId "Brain-Cortex_00152663";is.last "FALSE";is.first "FALSE";is.singleExon "FALSE"
chr16	transdecoder	five_prime_UTR	14924505	14924638	.	+	.	transcript_id "DNTX_00095470";transcript_type "protein_coding";transcript_biotype "protein_coding";gene_id "XLOC_010886";gene_name "RP11-958N24.1";class_code "n";oId "Brain-Cortex_00152663";is.last "FALSE";is.first "FALSE";is.singleExon "FALSE"
chr16	transdecoder	five_prime_UTR	14925733	14925876	.	+	.	transcript_id "DNTX_00095470";transcript_type "protein_coding";transcript_biotype "protein_coding";gene_id "XLOC_010886";gene_name "RP11-958N24.1";class_code "n";oId "Brain-Cortex_00152663";is.last "FALSE";is.first "FALSE";is.singleExon "FALSE"
chr16	transdecoder	five_prime_UTR	14926004	14926279	.	+	.	transcript_id "DNTX_00095470";transcript_type "protein_coding";transcript_biotype "protein_coding";gene_id "XLOC_010886";gene_name "RP11-958N24.1";class_code "n";oId "Brain-Cortex_00152663";is.last "FALSE";is.first "FALSE";is.singleExon "FALSE"
chr16	transdecoder	start_codon	14926280	14926282	.	+	0	transcript_id "DNTX_00095470";transcript_type "protein_coding";transcript_biotype "protein_coding";gene_id "XLOC_010886";gene_name "RP11-958N24.1";class_code "n";oId "Brain-Cortex_00152663";is.last "FALSE";is.first "FALSE";is.singleExon "FALSE"
chr16	transdecoder	CDS	14926280	14926283	.	+	0	transcript_id "DNTX_00095470";transcript_type "protein_coding";transcript_biotype "protein_coding";gene_id "XLOC_010886";gene_name "RP11-958N24.1";class_code "n";oId "Brain-Cortex_00152663";is.last "FALSE";is.first "FALSE";is.singleExon "FALSE"
chr16	transdecoder	CDS	14926377	14926590	.	+	2	transcript_id "DNTX_00095470";transcript_type "protein_coding";transcript_biotype "protein_coding";gene_id "XLOC_010886";gene_name "RP11-958N24.1";class_code "n";oId "Brain-Cortex_00152663";is.last "FALSE";is.first "FALSE";is.singleExon "FALSE"
chr16	transdecoder	CDS	14926657	14926816	.	+	1	transcript_id "DNTX_00095470";transcript_type "protein_coding";transcript_biotype "protein_coding";gene_id "XLOC_010886";gene_name "RP11-958N24.1";class_code "n";oId "Brain-Cortex_00152663";is.last "FALSE";is.first "FALSE";is.singleExon "FALSE"
chr16	transdecoder	CDS	14927207	14927359	.	+	0	transcript_id "DNTX_00095470";transcript_type "protein_coding";transcript_biotype "protein_coding";gene_id "XLOC_010886";gene_name "RP11-958N24.1";class_code "n";oId "Brain-Cortex_00152663";is.last "FALSE";is.first "FALSE";is.singleExon "FALSE"
chr16	transdecoder	CDS	14928381	14928525	.	+	0	transcript_id "DNTX_00095470";transcript_type "protein_coding";transcript_biotype "protein_coding";gene_id "XLOC_010886";gene_name "RP11-958N24.1";class_code "n";oId "Brain-Cortex_00152663";is.last "FALSE";is.first "FALSE";is.singleExon "FALSE"
chr16	transdecoder	CDS	14929251	14929516	.	+	2	transcript_id "DNTX_00095470";transcript_type "protein_coding";transcript_biotype "protein_coding";gene_id "XLOC_010886";gene_name "RP11-958N24.1";class_code "n";oId "Brain-Cortex_00152663";is.last "FALSE";is.first "FALSE";is.singleExon "FALSE"
chr16	transdecoder	stop_codon	14929517	14929519	.	+	0	transcript_id "DNTX_00095470";transcript_type "protein_coding";transcript_biotype "protein_coding";gene_id "XLOC_010886";gene_name "RP11-958N24.1";class_code "n";oId "Brain-Cortex_00152663";is.last "FALSE";is.first "FALSE";is.singleExon "FALSE"
chr16	transdecoder	three_prime_UTR	14929520	14930322	.	+	.	transcript_id "DNTX_00095470";transcript_type "protein_coding";transcript_biotype "protein_coding";gene_id "XLOC_010886";gene_name "RP11-958N24.1";class_code "n";oId "Brain-Cortex_00152663";is.last "FALSE";novel_exon_id "nvl_exon74851";novel_exon_type "RI";is.first "FALSE";is.singleExon "FALSE"
chr16	transdecoder	three_prime_UTR	14930503	14930755	.	+	.	transcript_id "DNTX_00095470";transcript_type "protein_coding";transcript_biotype "protein_coding";gene_id "XLOC_010886";gene_name "RP11-958N24.1";class_code "n";oId "Brain-Cortex_00152663";is.last "FALSE";is.first "FALSE";is.singleExon "FALSE"
chr16	transdecoder	three_prime_UTR	14930880	14931075	.	+	.	transcript_id "DNTX_00095470";transcript_type "protein_coding";transcript_biotype "protein_coding";gene_id "XLOC_010886";gene_name "RP11-958N24.1";class_code "n";oId "Brain-Cortex_00152663";is.last "FALSE";is.first "FALSE";is.singleExon "FALSE"
chr16	transdecoder	three_prime_UTR	14932571	14932741	.	+	.	transcript_id "DNTX_00095470";transcript_type "protein_coding";transcript_biotype "protein_coding";gene_id "XLOC_010886";gene_name "RP11-958N24.1";class_code "n";oId "Brain-Cortex_00152663";is.last "FALSE";is.first "FALSE";is.singleExon "FALSE"
chr16	transdecoder	three_prime_UTR	14932828	14932971	.	+	.	transcript_id "DNTX_00095470";transcript_type "protein_coding";transcript_biotype "protein_coding";gene_id "XLOC_010886";gene_name "RP11-958N24.1";class_code "n";oId "Brain-Cortex_00152663";is.last "FALSE";is.first "FALSE";is.singleExon "FALSE"
chr16	transdecoder	three_prime_UTR	14933066	14933276	.	+	.	transcript_id "DNTX_00095470";transcript_type "protein_coding";transcript_biotype "protein_coding";gene_id "XLOC_010886";gene_name "RP11-958N24.1";class_code "n";oId "Brain-Cortex_00152663";is.last "FALSE";is.first "FALSE";is.singleExon "FALSE"
chr16	transdecoder	three_prime_UTR	14933367	14933493	.	+	.	transcript_id "DNTX_00095470";transcript_type "protein_coding";transcript_biotype "protein_coding";gene_id "XLOC_010886";gene_name "RP11-958N24.1";class_code "n";oId "Brain-Cortex_00152663";is.last "FALSE";is.first "FALSE";is.singleExon "FALSE"
chr16	transdecoder	three_prime_UTR	14935160	14935397	.	+	.	transcript_id "DNTX_00095470";transcript_type "protein_coding";transcript_biotype "protein_coding";gene_id "XLOC_010886";gene_name "RP11-958N24.1";class_code "n";oId "Brain-Cortex_00152663";is.last "FALSE";is.first "FALSE";is.singleExon "FALSE"
chr16	transdecoder	three_prime_UTR	14937565	14937650	.	+	.	transcript_id "DNTX_00095470";transcript_type "protein_coding";transcript_biotype "protein_coding";gene_id "XLOC_010886";gene_name "RP11-958N24.1";class_code "n";oId "Brain-Cortex_00152663";is.last "FALSE";is.first "FALSE";is.singleExon "FALSE"
chr16	transdecoder	three_prime_UTR	14941812	14941940	.	+	.	transcript_id "DNTX_00095470";transcript_type "protein_coding";transcript_biotype "protein_coding";gene_id "XLOC_010886";gene_name "RP11-958N24.1";class_code "n";oId "Brain-Cortex_00152663";is.last "FALSE";is.first "FALSE";is.singleExon "FALSE"
chr16	transdecoder	three_prime_UTR	14945574	14945673	.	+	.	transcript_id "DNTX_00095470";transcript_type "protein_coding";transcript_biotype "protein_coding";gene_id "XLOC_010886";gene_name "RP11-958N24.1";class_code "n";oId "Brain-Cortex_00152663";is.last "FALSE";is.first "FALSE";is.singleExon "FALSE"
chr16	transdecoder	three_prime_UTR	14945837	14945981	.	+	.	transcript_id "DNTX_00095470";transcript_type "protein_coding";transcript_biotype "protein_coding";gene_id "XLOC_010886";gene_name "RP11-958N24.1";class_code "n";oId "Brain-Cortex_00152663";is.last "FALSE";is.first "FALSE";is.singleExon "FALSE"
chr16	transdecoder	three_prime_UTR	14948930	14949037	.	+	.	transcript_id "DNTX_00095470";transcript_type "protein_coding";transcript_biotype "protein_coding";gene_id "XLOC_010886";gene_name "RP11-958N24.1";class_code "n";oId "Brain-Cortex_00152663";is.last "FALSE";is.first "FALSE";is.singleExon "FALSE"
chr16	transdecoder	three_prime_UTR	14950050	14950110	.	+	.	transcript_id "DNTX_00095470";transcript_type "protein_coding";transcript_biotype "protein_coding";gene_id "XLOC_010886";gene_name "RP11-958N24.1";class_code "n";oId "Brain-Cortex_00152663";is.last "FALSE";is.first "FALSE";is.singleExon "FALSE"
chr16	transdecoder	three_prime_UTR	14950220	14950255	.	+	.	transcript_id "DNTX_00095470";transcript_type "protein_coding";transcript_biotype "protein_coding";gene_id "XLOC_010886";gene_name "RP11-958N24.1";class_code "n";oId "Brain-Cortex_00152663";is.last "FALSE";is.first "FALSE";is.singleExon "FALSE"
chr16	transdecoder	three_prime_UTR	14951615	14952056	.	+	.	transcript_id "DNTX_00095470";transcript_type "protein_coding";transcript_biotype "protein_coding";gene_id "XLOC_010886";gene_name "RP11-958N24.1";class_code "n";oId "Brain-Cortex_00152663";is.last "TRUE";is.first "FALSE";is.singleExon "FALSE"
chr16	transdecoder	transcript	14922802	14952056	.	+	.	transcript_id "DNTX_00095922";transcript_type "protein_coding";transcript_biotype "protein_coding";gene_id "XLOC_010886";gene_name "RP11-958N24.1";class_code "n";oId "Brain-Cerebellum_00159638";is.last "FALSE";is.first "FALSE";is.singleExon "FALSE"
chr16	transdecoder	exon	14922802	14923785	.	+	.	transcript_id "DNTX_00095922";transcript_type "protein_coding";transcript_biotype "protein_coding";exon_number "1";gene_id "XLOC_010886";gene_name "RP11-958N24.1";class_code "n";oId "Brain-Cerebellum_00159638";is.last "FALSE";novel_exon_id "nvl_exon74906";novel_exon_type "A3SS";is.first "TRUE";is.singleExon "FALSE"
chr16	transdecoder	exon	14923876	14924152	.	+	.	transcript_id "DNTX_00095922";transcript_type "protein_coding";transcript_biotype "protein_coding";exon_number "2";gene_id "XLOC_010886";gene_name "RP11-958N24.1";class_code "n";oId "Brain-Cerebellum_00159638";is.last "FALSE";novel_exon_id "nvl_exon74907";novel_exon_type "A5SS";is.first "FALSE";is.singleExon "FALSE"
chr16	transdecoder	exon	14924505	14924638	.	+	.	transcript_id "DNTX_00095922";transcript_type "protein_coding";transcript_biotype "protein_coding";exon_number "3";gene_id "XLOC_010886";gene_name "RP11-958N24.1";class_code "n";oId "Brain-Cerebellum_00159638";is.last "FALSE";is.first "FALSE";is.singleExon "FALSE"
chr16	transdecoder	exon	14925733	14925876	.	+	.	transcript_id "DNTX_00095922";transcript_type "protein_coding";transcript_biotype "protein_coding";exon_number "4";gene_id "XLOC_010886";gene_name "RP11-958N24.1";class_code "n";oId "Brain-Cerebellum_00159638";is.last "FALSE";is.first "FALSE";is.singleExon "FALSE"
chr16	transdecoder	exon	14926004	14926283	.	+	.	transcript_id "DNTX_00095922";transcript_type "protein_coding";transcript_biotype "protein_coding";exon_number "5";gene_id "XLOC_010886";gene_name "RP11-958N24.1";class_code "n";oId "Brain-Cerebellum_00159638";is.last "FALSE";is.first "FALSE";is.singleExon "FALSE"
chr16	transdecoder	exon	14926377	14926590	.	+	.	transcript_id "DNTX_00095922";transcript_type "protein_coding";transcript_biotype "protein_coding";exon_number "6";gene_id "XLOC_010886";gene_name "RP11-958N24.1";class_code "n";oId "Brain-Cerebellum_00159638";is.last "FALSE";is.first "FALSE";is.singleExon "FALSE"
chr16	transdecoder	exon	14926657	14926816	.	+	.	transcript_id "DNTX_00095922";transcript_type "protein_coding";transcript_biotype "protein_coding";exon_number "7";gene_id "XLOC_010886";gene_name "RP11-958N24.1";class_code "n";oId "Brain-Cerebellum_00159638";is.last "FALSE";is.first "FALSE";is.singleExon "FALSE"
chr16	transdecoder	exon	14927207	14927359	.	+	.	transcript_id "DNTX_00095922";transcript_type "protein_coding";transcript_biotype "protein_coding";exon_number "8";gene_id "XLOC_010886";gene_name "RP11-958N24.1";class_code "n";oId "Brain-Cerebellum_00159638";is.last "FALSE";is.first "FALSE";is.singleExon "FALSE"
chr16	transdecoder	exon	14928381	14928525	.	+	.	transcript_id "DNTX_00095922";transcript_type "protein_coding";transcript_biotype "protein_coding";exon_number "9";gene_id "XLOC_010886";gene_name "RP11-958N24.1";class_code "n";oId "Brain-Cerebellum_00159638";is.last "FALSE";is.first "FALSE";is.singleExon "FALSE"
chr16	transdecoder	exon	14929251	14929421	.	+	.	transcript_id "DNTX_00095922";transcript_type "protein_coding";transcript_biotype "protein_coding";exon_number "10";gene_id "XLOC_010886";gene_name "RP11-958N24.1";class_code "n";oId "Brain-Cerebellum_00159638";is.last "FALSE";is.first "FALSE";is.singleExon "FALSE"
chr16	transdecoder	exon	14929520	14930031	.	+	.	transcript_id "DNTX_00095922";transcript_type "protein_coding";transcript_biotype "protein_coding";exon_number "11";gene_id "XLOC_010886";gene_name "RP11-958N24.1";class_code "n";oId "Brain-Cerebellum_00159638";is.last "FALSE";novel_exon_id "nvl_exon74857";novel_exon_type "RI";is.first "FALSE";is.singleExon "FALSE"
chr16	transdecoder	exon	14930166	14930322	.	+	.	transcript_id "DNTX_00095922";transcript_type "protein_coding";transcript_biotype "protein_coding";exon_number "12";gene_id "XLOC_010886";gene_name "RP11-958N24.1";class_code "n";oId "Brain-Cerebellum_00159638";is.last "FALSE";is.first "FALSE";is.singleExon "FALSE"
chr16	transdecoder	exon	14930503	14930755	.	+	.	transcript_id "DNTX_00095922";transcript_type "protein_coding";transcript_biotype "protein_coding";exon_number "13";gene_id "XLOC_010886";gene_name "RP11-958N24.1";class_code "n";oId "Brain-Cerebellum_00159638";is.last "FALSE";is.first "FALSE";is.singleExon "FALSE"
chr16	transdecoder	exon	14930880	14931075	.	+	.	transcript_id "DNTX_00095922";transcript_type "protein_coding";transcript_biotype "protein_coding";exon_number "14";gene_id "XLOC_010886";gene_name "RP11-958N24.1";class_code "n";oId "Brain-Cerebellum_00159638";is.last "FALSE";is.first "FALSE";is.singleExon "FALSE"
chr16	transdecoder	exon	14932571	14932741	.	+	.	transcript_id "DNTX_00095922";transcript_type "protein_coding";transcript_biotype "protein_coding";exon_number "15";gene_id "XLOC_010886";gene_name "RP11-958N24.1";class_code "n";oId "Brain-Cerebellum_00159638";is.last "FALSE";is.first "FALSE";is.singleExon "FALSE"
chr16	transdecoder	exon	14932828	14932971	.	+	.	transcript_id "DNTX_00095922";transcript_type "protein_coding";transcript_biotype "protein_coding";exon_number "16";gene_id "XLOC_010886";gene_name "RP11-958N24.1";class_code "n";oId "Brain-Cerebellum_00159638";is.last "FALSE";is.first "FALSE";is.singleExon "FALSE"
chr16	transdecoder	exon	14933066	14933276	.	+	.	transcript_id "DNTX_00095922";transcript_type "protein_coding";transcript_biotype "protein_coding";exon_number "17";gene_id "XLOC_010886";gene_name "RP11-958N24.1";class_code "n";oId "Brain-Cerebellum_00159638";is.last "FALSE";is.first "FALSE";is.singleExon "FALSE"
chr16	transdecoder	exon	14933367	14933493	.	+	.	transcript_id "DNTX_00095922";transcript_type "protein_coding";transcript_biotype "protein_coding";exon_number "18";gene_id "XLOC_010886";gene_name "RP11-958N24.1";class_code "n";oId "Brain-Cerebellum_00159638";is.last "FALSE";is.first "FALSE";is.singleExon "FALSE"
chr16	transdecoder	exon	14935160	14935397	.	+	.	transcript_id "DNTX_00095922";transcript_type "protein_coding";transcript_biotype "protein_coding";exon_number "19";gene_id "XLOC_010886";gene_name "RP11-958N24.1";class_code "n";oId "Brain-Cerebellum_00159638";is.last "FALSE";is.first "FALSE";is.singleExon "FALSE"
chr16	transdecoder	exon	14937565	14937650	.	+	.	transcript_id "DNTX_00095922";transcript_type "protein_coding";transcript_biotype "protein_coding";exon_number "20";gene_id "XLOC_010886";gene_name "RP11-958N24.1";class_code "n";oId "Brain-Cerebellum_00159638";is.last "FALSE";is.first "FALSE";is.singleExon "FALSE"
chr16	transdecoder	exon	14941812	14941940	.	+	.	transcript_id "DNTX_00095922";transcript_type "protein_coding";transcript_biotype "protein_coding";exon_number "21";gene_id "XLOC_010886";gene_name "RP11-958N24.1";class_code "n";oId "Brain-Cerebellum_00159638";is.last "FALSE";is.first "FALSE";is.singleExon "FALSE"
chr16	transdecoder	exon	14945574	14945673	.	+	.	transcript_id "DNTX_00095922";transcript_type "protein_coding";transcript_biotype "protein_coding";exon_number "22";gene_id "XLOC_010886";gene_name "RP11-958N24.1";class_code "n";oId "Brain-Cerebellum_00159638";is.last "FALSE";is.first "FALSE";is.singleExon "FALSE"
chr16	transdecoder	exon	14945837	14945981	.	+	.	transcript_id "DNTX_00095922";transcript_type "protein_coding";transcript_biotype "protein_coding";exon_number "23";gene_id "XLOC_010886";gene_name "RP11-958N24.1";class_code "n";oId "Brain-Cerebellum_00159638";is.last "FALSE";is.first "FALSE";is.singleExon "FALSE"
chr16	transdecoder	exon	14948930	14949037	.	+	.	transcript_id "DNTX_00095922";transcript_type "protein_coding";transcript_biotype "protein_coding";exon_number "24";gene_id "XLOC_010886";gene_name "RP11-958N24.1";class_code "n";oId "Brain-Cerebellum_00159638";is.last "FALSE";is.first "FALSE";is.singleExon "FALSE"
chr16	transdecoder	exon	14950050	14950110	.	+	.	transcript_id "DNTX_00095922";transcript_type "protein_coding";transcript_biotype "protein_coding";exon_number "25";gene_id "XLOC_010886";gene_name "RP11-958N24.1";class_code "n";oId "Brain-Cerebellum_00159638";is.last "FALSE";is.first "FALSE";is.singleExon "FALSE"
chr16	transdecoder	exon	14950220	14950255	.	+	.	transcript_id "DNTX_00095922";transcript_type "protein_coding";transcript_biotype "protein_coding";exon_number "26";gene_id "XLOC_010886";gene_name "RP11-958N24.1";class_code "n";oId "Brain-Cerebellum_00159638";is.last "FALSE";is.first "FALSE";is.singleExon "FALSE"
chr16	transdecoder	exon	14951615	14952056	.	+	.	transcript_id "DNTX_00095922";transcript_type "protein_coding";transcript_biotype "protein_coding";exon_number "27";gene_id "XLOC_010886";gene_name "RP11-958N24.1";class_code "n";oId "Brain-Cerebellum_00159638";is.last "TRUE";is.first "FALSE";is.singleExon "FALSE"
chr16	transdecoder	five_prime_UTR	14922802	14923785	.	+	.	transcript_id "DNTX_00095922";transcript_type "protein_coding";transcript_biotype "protein_coding";gene_id "XLOC_010886";gene_name "RP11-958N24.1";class_code "n";oId "Brain-Cerebellum_00159638";is.last "FALSE";novel_exon_id "nvl_exon74906";novel_exon_type "A3SS";is.first "TRUE";is.singleExon "FALSE"
chr16	transdecoder	five_prime_UTR	14923876	14924152	.	+	.	transcript_id "DNTX_00095922";transcript_type "protein_coding";transcript_biotype "protein_coding";gene_id "XLOC_010886";gene_name "RP11-958N24.1";class_code "n";oId "Brain-Cerebellum_00159638";is.last "FALSE";novel_exon_id "nvl_exon74907";novel_exon_type "A5SS";is.first "FALSE";is.singleExon "FALSE"
chr16	transdecoder	five_prime_UTR	14924505	14924638	.	+	.	transcript_id "DNTX_00095922";transcript_type "protein_coding";transcript_biotype "protein_coding";gene_id "XLOC_010886";gene_name "RP11-958N24.1";class_code "n";oId "Brain-Cerebellum_00159638";is.last "FALSE";is.first "FALSE";is.singleExon "FALSE"
chr16	transdecoder	five_prime_UTR	14925733	14925876	.	+	.	transcript_id "DNTX_00095922";transcript_type "protein_coding";transcript_biotype "protein_coding";gene_id "XLOC_010886";gene_name "RP11-958N24.1";class_code "n";oId "Brain-Cerebellum_00159638";is.last "FALSE";is.first "FALSE";is.singleExon "FALSE"
chr16	transdecoder	five_prime_UTR	14926004	14926283	.	+	.	transcript_id "DNTX_00095922";transcript_type "protein_coding";transcript_biotype "protein_coding";gene_id "XLOC_010886";gene_name "RP11-958N24.1";class_code "n";oId "Brain-Cerebellum_00159638";is.last "FALSE";is.first "FALSE";is.singleExon "FALSE"
chr16	transdecoder	five_prime_UTR	14926377	14926590	.	+	.	transcript_id "DNTX_00095922";transcript_type "protein_coding";transcript_biotype "protein_coding";gene_id "XLOC_010886";gene_name "RP11-958N24.1";class_code "n";oId "Brain-Cerebellum_00159638";is.last "FALSE";is.first "FALSE";is.singleExon "FALSE"
chr16	transdecoder	five_prime_UTR	14926657	14926816	.	+	.	transcript_id "DNTX_00095922";transcript_type "protein_coding";transcript_biotype "protein_coding";gene_id "XLOC_010886";gene_name "RP11-958N24.1";class_code "n";oId "Brain-Cerebellum_00159638";is.last "FALSE";is.first "FALSE";is.singleExon "FALSE"
chr16	transdecoder	five_prime_UTR	14927207	14927359	.	+	.	transcript_id "DNTX_00095922";transcript_type "protein_coding";transcript_biotype "protein_coding";gene_id "XLOC_010886";gene_name "RP11-958N24.1";class_code "n";oId "Brain-Cerebellum_00159638";is.last "FALSE";is.first "FALSE";is.singleExon "FALSE"
chr16	transdecoder	five_prime_UTR	14928381	14928400	.	+	.	transcript_id "DNTX_00095922";transcript_type "protein_coding";transcript_biotype "protein_coding";gene_id "XLOC_010886";gene_name "RP11-958N24.1";class_code "n";oId "Brain-Cerebellum_00159638";is.last "FALSE";is.first "FALSE";is.singleExon "FALSE"
chr16	transdecoder	start_codon	14928401	14928403	.	+	0	transcript_id "DNTX_00095922";transcript_type "protein_coding";transcript_biotype "protein_coding";gene_id "XLOC_010886";gene_name "RP11-958N24.1";class_code "n";oId "Brain-Cerebellum_00159638";is.last "FALSE";is.first "FALSE";is.singleExon "FALSE"
chr16	transdecoder	CDS	14928401	14928525	.	+	0	transcript_id "DNTX_00095922";transcript_type "protein_coding";transcript_biotype "protein_coding";gene_id "XLOC_010886";gene_name "RP11-958N24.1";class_code "n";oId "Brain-Cerebellum_00159638";is.last "FALSE";is.first "FALSE";is.singleExon "FALSE"
chr16	transdecoder	CDS	14929251	14929421	.	+	1	transcript_id "DNTX_00095922";transcript_type "protein_coding";transcript_biotype "protein_coding";gene_id "XLOC_010886";gene_name "RP11-958N24.1";class_code "n";oId "Brain-Cerebellum_00159638";is.last "FALSE";is.first "FALSE";is.singleExon "FALSE"
chr16	transdecoder	CDS	14929520	14930031	.	+	1	transcript_id "DNTX_00095922";transcript_type "protein_coding";transcript_biotype "protein_coding";gene_id "XLOC_010886";gene_name "RP11-958N24.1";class_code "n";oId "Brain-Cerebellum_00159638";is.last "FALSE";novel_exon_id "nvl_exon74857";novel_exon_type "RI";is.first "FALSE";is.singleExon "FALSE"
chr16	transdecoder	CDS	14930166	14930322	.	+	2	transcript_id "DNTX_00095922";transcript_type "protein_coding";transcript_biotype "protein_coding";gene_id "XLOC_010886";gene_name "RP11-958N24.1";class_code "n";oId "Brain-Cerebellum_00159638";is.last "FALSE";is.first "FALSE";is.singleExon "FALSE"
chr16	transdecoder	CDS	14930503	14930755	.	+	1	transcript_id "DNTX_00095922";transcript_type "protein_coding";transcript_biotype "protein_coding";gene_id "XLOC_010886";gene_name "RP11-958N24.1";class_code "n";oId "Brain-Cerebellum_00159638";is.last "FALSE";is.first "FALSE";is.singleExon "FALSE"
chr16	transdecoder	CDS	14930880	14931075	.	+	0	transcript_id "DNTX_00095922";transcript_type "protein_coding";transcript_biotype "protein_coding";gene_id "XLOC_010886";gene_name "RP11-958N24.1";class_code "n";oId "Brain-Cerebellum_00159638";is.last "FALSE";is.first "FALSE";is.singleExon "FALSE"
chr16	transdecoder	CDS	14932571	14932741	.	+	2	transcript_id "DNTX_00095922";transcript_type "protein_coding";transcript_biotype "protein_coding";gene_id "XLOC_010886";gene_name "RP11-958N24.1";class_code "n";oId "Brain-Cerebellum_00159638";is.last "FALSE";is.first "FALSE";is.singleExon "FALSE"
chr16	transdecoder	CDS	14932828	14932971	.	+	2	transcript_id "DNTX_00095922";transcript_type "protein_coding";transcript_biotype "protein_coding";gene_id "XLOC_010886";gene_name "RP11-958N24.1";class_code "n";oId "Brain-Cerebellum_00159638";is.last "FALSE";is.first "FALSE";is.singleExon "FALSE"
chr16	transdecoder	CDS	14933066	14933276	.	+	2	transcript_id "DNTX_00095922";transcript_type "protein_coding";transcript_biotype "protein_coding";gene_id "XLOC_010886";gene_name "RP11-958N24.1";class_code "n";oId "Brain-Cerebellum_00159638";is.last "FALSE";is.first "FALSE";is.singleExon "FALSE"
chr16	transdecoder	CDS	14933367	14933493	.	+	1	transcript_id "DNTX_00095922";transcript_type "protein_coding";transcript_biotype "protein_coding";gene_id "XLOC_010886";gene_name "RP11-958N24.1";class_code "n";oId "Brain-Cerebellum_00159638";is.last "FALSE";is.first "FALSE";is.singleExon "FALSE"
chr16	transdecoder	CDS	14935160	14935258	.	+	0	transcript_id "DNTX_00095922";transcript_type "protein_coding";transcript_biotype "protein_coding";gene_id "XLOC_010886";gene_name "RP11-958N24.1";class_code "n";oId "Brain-Cerebellum_00159638";is.last "FALSE";is.first "FALSE";is.singleExon "FALSE"
chr16	transdecoder	stop_codon	14935259	14935261	.	+	0	transcript_id "DNTX_00095922";transcript_type "protein_coding";transcript_biotype "protein_coding";gene_id "XLOC_010886";gene_name "RP11-958N24.1";class_code "n";oId "Brain-Cerebellum_00159638";is.last "FALSE";is.first "FALSE";is.singleExon "FALSE"
chr16	transdecoder	three_prime_UTR	14935262	14935397	.	+	.	transcript_id "DNTX_00095922";transcript_type "protein_coding";transcript_biotype "protein_coding";gene_id "XLOC_010886";gene_name "RP11-958N24.1";class_code "n";oId "Brain-Cerebellum_00159638";is.last "FALSE";is.first "FALSE";is.singleExon "FALSE"
chr16	transdecoder	three_prime_UTR	14937565	14937650	.	+	.	transcript_id "DNTX_00095922";transcript_type "protein_coding";transcript_biotype "protein_coding";gene_id "XLOC_010886";gene_name "RP11-958N24.1";class_code "n";oId "Brain-Cerebellum_00159638";is.last "FALSE";is.first "FALSE";is.singleExon "FALSE"
chr16	transdecoder	three_prime_UTR	14941812	14941940	.	+	.	transcript_id "DNTX_00095922";transcript_type "protein_coding";transcript_biotype "protein_coding";gene_id "XLOC_010886";gene_name "RP11-958N24.1";class_code "n";oId "Brain-Cerebellum_00159638";is.last "FALSE";is.first "FALSE";is.singleExon "FALSE"
chr16	transdecoder	three_prime_UTR	14945574	14945673	.	+	.	transcript_id "DNTX_00095922";transcript_type "protein_coding";transcript_biotype "protein_coding";gene_id "XLOC_010886";gene_name "RP11-958N24.1";class_code "n";oId "Brain-Cerebellum_00159638";is.last "FALSE";is.first "FALSE";is.singleExon "FALSE"
chr16	transdecoder	three_prime_UTR	14945837	14945981	.	+	.	transcript_id "DNTX_00095922";transcript_type "protein_coding";transcript_biotype "protein_coding";gene_id "XLOC_010886";gene_name "RP11-958N24.1";class_code "n";oId "Brain-Cerebellum_00159638";is.last "FALSE";is.first "FALSE";is.singleExon "FALSE"
chr16	transdecoder	three_prime_UTR	14948930	14949037	.	+	.	transcript_id "DNTX_00095922";transcript_type "protein_coding";transcript_biotype "protein_coding";gene_id "XLOC_010886";gene_name "RP11-958N24.1";class_code "n";oId "Brain-Cerebellum_00159638";is.last "FALSE";is.first "FALSE";is.singleExon "FALSE"
chr16	transdecoder	three_prime_UTR	14950050	14950110	.	+	.	transcript_id "DNTX_00095922";transcript_type "protein_coding";transcript_biotype "protein_coding";gene_id "XLOC_010886";gene_name "RP11-958N24.1";class_code "n";oId "Brain-Cerebellum_00159638";is.last "FALSE";is.first "FALSE";is.singleExon "FALSE"
chr16	transdecoder	three_prime_UTR	14950220	14950255	.	+	.	transcript_id "DNTX_00095922";transcript_type "protein_coding";transcript_biotype "protein_coding";gene_id "XLOC_010886";gene_name "RP11-958N24.1";class_code "n";oId "Brain-Cerebellum_00159638";is.last "FALSE";is.first "FALSE";is.singleExon "FALSE"
chr16	transdecoder	three_prime_UTR	14951615	14952056	.	+	.	transcript_id "DNTX_00095922";transcript_type "protein_coding";transcript_biotype "protein_coding";gene_id "XLOC_010886";gene_name "RP11-958N24.1";class_code "n";oId "Brain-Cerebellum_00159638";is.last "TRUE";is.first "FALSE";is.singleExon "FALSE"
chr16	transdecoder	transcript	14922802	14952056	.	+	.	transcript_id "DNTX_00095923";transcript_type "protein_coding";transcript_biotype "protein_coding";gene_id "XLOC_010886";gene_name "RP11-958N24.1";class_code "n";oId "Brain-Cerebellum_00161527";is.last "FALSE";is.first "FALSE";is.singleExon "FALSE"
chr16	transdecoder	exon	14922802	14923786	.	+	.	transcript_id "DNTX_00095923";transcript_type "protein_coding";transcript_biotype "protein_coding";exon_number "1";gene_id "XLOC_010886";gene_name "RP11-958N24.1";class_code "n";oId "Brain-Cerebellum_00161527";is.last "FALSE";novel_exon_id "nvl_exon74903";novel_exon_type "RI";is.first "TRUE";is.singleExon "FALSE"
chr16	transdecoder	exon	14923977	14924152	.	+	.	transcript_id "DNTX_00095923";transcript_type "protein_coding";transcript_biotype "protein_coding";exon_number "2";gene_id "XLOC_010886";gene_name "RP11-958N24.1";class_code "n";oId "Brain-Cerebellum_00161527";is.last "FALSE";is.first "FALSE";is.singleExon "FALSE"
chr16	transdecoder	exon	14924505	14924638	.	+	.	transcript_id "DNTX_00095923";transcript_type "protein_coding";transcript_biotype "protein_coding";exon_number "3";gene_id "XLOC_010886";gene_name "RP11-958N24.1";class_code "n";oId "Brain-Cerebellum_00161527";is.last "FALSE";is.first "FALSE";is.singleExon "FALSE"
chr16	transdecoder	exon	14925733	14925876	.	+	.	transcript_id "DNTX_00095923";transcript_type "protein_coding";transcript_biotype "protein_coding";exon_number "4";gene_id "XLOC_010886";gene_name "RP11-958N24.1";class_code "n";oId "Brain-Cerebellum_00161527";is.last "FALSE";is.first "FALSE";is.singleExon "FALSE"
chr16	transdecoder	exon	14926004	14926283	.	+	.	transcript_id "DNTX_00095923";transcript_type "protein_coding";transcript_biotype "protein_coding";exon_number "5";gene_id "XLOC_010886";gene_name "RP11-958N24.1";class_code "n";oId "Brain-Cerebellum_00161527";is.last "FALSE";is.first "FALSE";is.singleExon "FALSE"
chr16	transdecoder	exon	14926377	14926590	.	+	.	transcript_id "DNTX_00095923";transcript_type "protein_coding";transcript_biotype "protein_coding";exon_number "6";gene_id "XLOC_010886";gene_name "RP11-958N24.1";class_code "n";oId "Brain-Cerebellum_00161527";is.last "FALSE";is.first "FALSE";is.singleExon "FALSE"
chr16	transdecoder	exon	14926657	14926816	.	+	.	transcript_id "DNTX_00095923";transcript_type "protein_coding";transcript_biotype "protein_coding";exon_number "7";gene_id "XLOC_010886";gene_name "RP11-958N24.1";class_code "n";oId "Brain-Cerebellum_00161527";is.last "FALSE";is.first "FALSE";is.singleExon "FALSE"
chr16	transdecoder	exon	14927207	14927359	.	+	.	transcript_id "DNTX_00095923";transcript_type "protein_coding";transcript_biotype "protein_coding";exon_number "8";gene_id "XLOC_010886";gene_name "RP11-958N24.1";class_code "n";oId "Brain-Cerebellum_00161527";is.last "FALSE";is.first "FALSE";is.singleExon "FALSE"
chr16	transdecoder	exon	14928381	14928525	.	+	.	transcript_id "DNTX_00095923";transcript_type "protein_coding";transcript_biotype "protein_coding";exon_number "9";gene_id "XLOC_010886";gene_name "RP11-958N24.1";class_code "n";oId "Brain-Cerebellum_00161527";is.last "FALSE";is.first "FALSE";is.singleExon "FALSE"
chr16	transdecoder	exon	14929251	14929421	.	+	.	transcript_id "DNTX_00095923";transcript_type "protein_coding";transcript_biotype "protein_coding";exon_number "10";gene_id "XLOC_010886";gene_name "RP11-958N24.1";class_code "n";oId "Brain-Cerebellum_00161527";is.last "FALSE";is.first "FALSE";is.singleExon "FALSE"
chr16	transdecoder	exon	14929520	14930322	.	+	.	transcript_id "DNTX_00095923";transcript_type "protein_coding";transcript_biotype "protein_coding";exon_number "11";gene_id "XLOC_010886";gene_name "RP11-958N24.1";class_code "n";oId "Brain-Cerebellum_00161527";is.last "FALSE";novel_exon_id "nvl_exon74851";novel_exon_type "RI";is.first "FALSE";is.singleExon "FALSE"
chr16	transdecoder	exon	14930503	14930755	.	+	.	transcript_id "DNTX_00095923";transcript_type "protein_coding";transcript_biotype "protein_coding";exon_number "12";gene_id "XLOC_010886";gene_name "RP11-958N24.1";class_code "n";oId "Brain-Cerebellum_00161527";is.last "FALSE";is.first "FALSE";is.singleExon "FALSE"
chr16	transdecoder	exon	14930880	14931075	.	+	.	transcript_id "DNTX_00095923";transcript_type "protein_coding";transcript_biotype "protein_coding";exon_number "13";gene_id "XLOC_010886";gene_name "RP11-958N24.1";class_code "n";oId "Brain-Cerebellum_00161527";is.last "FALSE";is.first "FALSE";is.singleExon "FALSE"
chr16	transdecoder	exon	14932571	14932741	.	+	.	transcript_id "DNTX_00095923";transcript_type "protein_coding";transcript_biotype "protein_coding";exon_number "14";gene_id "XLOC_010886";gene_name "RP11-958N24.1";class_code "n";oId "Brain-Cerebellum_00161527";is.last "FALSE";is.first "FALSE";is.singleExon "FALSE"
chr16	transdecoder	exon	14932828	14932971	.	+	.	transcript_id "DNTX_00095923";transcript_type "protein_coding";transcript_biotype "protein_coding";exon_number "15";gene_id "XLOC_010886";gene_name "RP11-958N24.1";class_code "n";oId "Brain-Cerebellum_00161527";is.last "FALSE";is.first "FALSE";is.singleExon "FALSE"
chr16	transdecoder	exon	14933066	14933276	.	+	.	transcript_id "DNTX_00095923";transcript_type "protein_coding";transcript_biotype "protein_coding";exon_number "16";gene_id "XLOC_010886";gene_name "RP11-958N24.1";class_code "n";oId "Brain-Cerebellum_00161527";is.last "FALSE";is.first "FALSE";is.singleExon "FALSE"
chr16	transdecoder	exon	14933367	14933493	.	+	.	transcript_id "DNTX_00095923";transcript_type "protein_coding";transcript_biotype "protein_coding";exon_number "17";gene_id "XLOC_010886";gene_name "RP11-958N24.1";class_code "n";oId "Brain-Cerebellum_00161527";is.last "FALSE";is.first "FALSE";is.singleExon "FALSE"
chr16	transdecoder	exon	14935160	14935397	.	+	.	transcript_id "DNTX_00095923";transcript_type "protein_coding";transcript_biotype "protein_coding";exon_number "18";gene_id "XLOC_010886";gene_name "RP11-958N24.1";class_code "n";oId "Brain-Cerebellum_00161527";is.last "FALSE";is.first "FALSE";is.singleExon "FALSE"
chr16	transdecoder	exon	14937565	14937650	.	+	.	transcript_id "DNTX_00095923";transcript_type "protein_coding";transcript_biotype "protein_coding";exon_number "19";gene_id "XLOC_010886";gene_name "RP11-958N24.1";class_code "n";oId "Brain-Cerebellum_00161527";is.last "FALSE";is.first "FALSE";is.singleExon "FALSE"
chr16	transdecoder	exon	14941812	14941940	.	+	.	transcript_id "DNTX_00095923";transcript_type "protein_coding";transcript_biotype "protein_coding";exon_number "20";gene_id "XLOC_010886";gene_name "RP11-958N24.1";class_code "n";oId "Brain-Cerebellum_00161527";is.last "FALSE";is.first "FALSE";is.singleExon "FALSE"
chr16	transdecoder	exon	14945574	14945673	.	+	.	transcript_id "DNTX_00095923";transcript_type "protein_coding";transcript_biotype "protein_coding";exon_number "21";gene_id "XLOC_010886";gene_name "RP11-958N24.1";class_code "n";oId "Brain-Cerebellum_00161527";is.last "FALSE";is.first "FALSE";is.singleExon "FALSE"
chr16	transdecoder	exon	14945837	14945981	.	+	.	transcript_id "DNTX_00095923";transcript_type "protein_coding";transcript_biotype "protein_coding";exon_number "22";gene_id "XLOC_010886";gene_name "RP11-958N24.1";class_code "n";oId "Brain-Cerebellum_00161527";is.last "FALSE";is.first "FALSE";is.singleExon "FALSE"
chr16	transdecoder	exon	14948930	14949037	.	+	.	transcript_id "DNTX_00095923";transcript_type "protein_coding";transcript_biotype "protein_coding";exon_number "23";gene_id "XLOC_010886";gene_name "RP11-958N24.1";class_code "n";oId "Brain-Cerebellum_00161527";is.last "FALSE";is.first "FALSE";is.singleExon "FALSE"
chr16	transdecoder	exon	14950050	14950110	.	+	.	transcript_id "DNTX_00095923";transcript_type "protein_coding";transcript_biotype "protein_coding";exon_number "24";gene_id "XLOC_010886";gene_name "RP11-958N24.1";class_code "n";oId "Brain-Cerebellum_00161527";is.last "FALSE";is.first "FALSE";is.singleExon "FALSE"
chr16	transdecoder	exon	14950220	14950255	.	+	.	transcript_id "DNTX_00095923";transcript_type "protein_coding";transcript_biotype "protein_coding";exon_number "25";gene_id "XLOC_010886";gene_name "RP11-958N24.1";class_code "n";oId "Brain-Cerebellum_00161527";is.last "FALSE";is.first "FALSE";is.singleExon "FALSE"
chr16	transdecoder	exon	14951615	14952056	.	+	.	transcript_id "DNTX_00095923";transcript_type "protein_coding";transcript_biotype "protein_coding";exon_number "26";gene_id "XLOC_010886";gene_name "RP11-958N24.1";class_code "n";oId "Brain-Cerebellum_00161527";is.last "TRUE";is.first "FALSE";is.singleExon "FALSE"
chr16	transdecoder	five_prime_UTR	14922802	14923786	.	+	.	transcript_id "DNTX_00095923";transcript_type "protein_coding";transcript_biotype "protein_coding";gene_id "XLOC_010886";gene_name "RP11-958N24.1";class_code "n";oId "Brain-Cerebellum_00161527";is.last "FALSE";novel_exon_id "nvl_exon74903";novel_exon_type "RI";is.first "TRUE";is.singleExon "FALSE"
chr16	transdecoder	five_prime_UTR	14923977	14924152	.	+	.	transcript_id "DNTX_00095923";transcript_type "protein_coding";transcript_biotype "protein_coding";gene_id "XLOC_010886";gene_name "RP11-958N24.1";class_code "n";oId "Brain-Cerebellum_00161527";is.last "FALSE";is.first "FALSE";is.singleExon "FALSE"
chr16	transdecoder	five_prime_UTR	14924505	14924638	.	+	.	transcript_id "DNTX_00095923";transcript_type "protein_coding";transcript_biotype "protein_coding";gene_id "XLOC_010886";gene_name "RP11-958N24.1";class_code "n";oId "Brain-Cerebellum_00161527";is.last "FALSE";is.first "FALSE";is.singleExon "FALSE"
chr16	transdecoder	five_prime_UTR	14925733	14925876	.	+	.	transcript_id "DNTX_00095923";transcript_type "protein_coding";transcript_biotype "protein_coding";gene_id "XLOC_010886";gene_name "RP11-958N24.1";class_code "n";oId "Brain-Cerebellum_00161527";is.last "FALSE";is.first "FALSE";is.singleExon "FALSE"
chr16	transdecoder	five_prime_UTR	14926004	14926279	.	+	.	transcript_id "DNTX_00095923";transcript_type "protein_coding";transcript_biotype "protein_coding";gene_id "XLOC_010886";gene_name "RP11-958N24.1";class_code "n";oId "Brain-Cerebellum_00161527";is.last "FALSE";is.first "FALSE";is.singleExon "FALSE"
chr16	transdecoder	start_codon	14926280	14926282	.	+	0	transcript_id "DNTX_00095923";transcript_type "protein_coding";transcript_biotype "protein_coding";gene_id "XLOC_010886";gene_name "RP11-958N24.1";class_code "n";oId "Brain-Cerebellum_00161527";is.last "FALSE";is.first "FALSE";is.singleExon "FALSE"
chr16	transdecoder	CDS	14926280	14926283	.	+	0	transcript_id "DNTX_00095923";transcript_type "protein_coding";transcript_biotype "protein_coding";gene_id "XLOC_010886";gene_name "RP11-958N24.1";class_code "n";oId "Brain-Cerebellum_00161527";is.last "FALSE";is.first "FALSE";is.singleExon "FALSE"
chr16	transdecoder	CDS	14926377	14926590	.	+	2	transcript_id "DNTX_00095923";transcript_type "protein_coding";transcript_biotype "protein_coding";gene_id "XLOC_010886";gene_name "RP11-958N24.1";class_code "n";oId "Brain-Cerebellum_00161527";is.last "FALSE";is.first "FALSE";is.singleExon "FALSE"
chr16	transdecoder	CDS	14926657	14926816	.	+	1	transcript_id "DNTX_00095923";transcript_type "protein_coding";transcript_biotype "protein_coding";gene_id "XLOC_010886";gene_name "RP11-958N24.1";class_code "n";oId "Brain-Cerebellum_00161527";is.last "FALSE";is.first "FALSE";is.singleExon "FALSE"
chr16	transdecoder	CDS	14927207	14927359	.	+	0	transcript_id "DNTX_00095923";transcript_type "protein_coding";transcript_biotype "protein_coding";gene_id "XLOC_010886";gene_name "RP11-958N24.1";class_code "n";oId "Brain-Cerebellum_00161527";is.last "FALSE";is.first "FALSE";is.singleExon "FALSE"
chr16	transdecoder	CDS	14928381	14928525	.	+	0	transcript_id "DNTX_00095923";transcript_type "protein_coding";transcript_biotype "protein_coding";gene_id "XLOC_010886";gene_name "RP11-958N24.1";class_code "n";oId "Brain-Cerebellum_00161527";is.last "FALSE";is.first "FALSE";is.singleExon "FALSE"
chr16	transdecoder	CDS	14929251	14929421	.	+	2	transcript_id "DNTX_00095923";transcript_type "protein_coding";transcript_biotype "protein_coding";gene_id "XLOC_010886";gene_name "RP11-958N24.1";class_code "n";oId "Brain-Cerebellum_00161527";is.last "FALSE";is.first "FALSE";is.singleExon "FALSE"
chr16	transdecoder	CDS	14929520	14929548	.	+	2	transcript_id "DNTX_00095923";transcript_type "protein_coding";transcript_biotype "protein_coding";gene_id "XLOC_010886";gene_name "RP11-958N24.1";class_code "n";oId "Brain-Cerebellum_00161527";is.last "FALSE";is.first "FALSE";is.singleExon "FALSE"
chr16	transdecoder	stop_codon	14929549	14929551	.	+	0	transcript_id "DNTX_00095923";transcript_type "protein_coding";transcript_biotype "protein_coding";gene_id "XLOC_010886";gene_name "RP11-958N24.1";class_code "n";oId "Brain-Cerebellum_00161527";is.last "FALSE";is.first "FALSE";is.singleExon "FALSE"
chr16	transdecoder	three_prime_UTR	14929552	14930322	.	+	.	transcript_id "DNTX_00095923";transcript_type "protein_coding";transcript_biotype "protein_coding";gene_id "XLOC_010886";gene_name "RP11-958N24.1";class_code "n";oId "Brain-Cerebellum_00161527";is.last "FALSE";is.first "FALSE";is.singleExon "FALSE"
chr16	transdecoder	three_prime_UTR	14930503	14930755	.	+	.	transcript_id "DNTX_00095923";transcript_type "protein_coding";transcript_biotype "protein_coding";gene_id "XLOC_010886";gene_name "RP11-958N24.1";class_code "n";oId "Brain-Cerebellum_00161527";is.last "FALSE";is.first "FALSE";is.singleExon "FALSE"
chr16	transdecoder	three_prime_UTR	14930880	14931075	.	+	.	transcript_id "DNTX_00095923";transcript_type "protein_coding";transcript_biotype "protein_coding";gene_id "XLOC_010886";gene_name "RP11-958N24.1";class_code "n";oId "Brain-Cerebellum_00161527";is.last "FALSE";is.first "FALSE";is.singleExon "FALSE"
chr16	transdecoder	three_prime_UTR	14932571	14932741	.	+	.	transcript_id "DNTX_00095923";transcript_type "protein_coding";transcript_biotype "protein_coding";gene_id "XLOC_010886";gene_name "RP11-958N24.1";class_code "n";oId "Brain-Cerebellum_00161527";is.last "FALSE";is.first "FALSE";is.singleExon "FALSE"
chr16	transdecoder	three_prime_UTR	14932828	14932971	.	+	.	transcript_id "DNTX_00095923";transcript_type "protein_coding";transcript_biotype "protein_coding";gene_id "XLOC_010886";gene_name "RP11-958N24.1";class_code "n";oId "Brain-Cerebellum_00161527";is.last "FALSE";is.first "FALSE";is.singleExon "FALSE"
chr16	transdecoder	three_prime_UTR	14933066	14933276	.	+	.	transcript_id "DNTX_00095923";transcript_type "protein_coding";transcript_biotype "protein_coding";gene_id "XLOC_010886";gene_name "RP11-958N24.1";class_code "n";oId "Brain-Cerebellum_00161527";is.last "FALSE";is.first "FALSE";is.singleExon "FALSE"
chr16	transdecoder	three_prime_UTR	14933367	14933493	.	+	.	transcript_id "DNTX_00095923";transcript_type "protein_coding";transcript_biotype "protein_coding";gene_id "XLOC_010886";gene_name "RP11-958N24.1";class_code "n";oId "Brain-Cerebellum_00161527";is.last "FALSE";is.first "FALSE";is.singleExon "FALSE"
chr16	transdecoder	three_prime_UTR	14935160	14935397	.	+	.	transcript_id "DNTX_00095923";transcript_type "protein_coding";transcript_biotype "protein_coding";gene_id "XLOC_010886";gene_name "RP11-958N24.1";class_code "n";oId "Brain-Cerebellum_00161527";is.last "FALSE";is.first "FALSE";is.singleExon "FALSE"
chr16	transdecoder	three_prime_UTR	14937565	14937650	.	+	.	transcript_id "DNTX_00095923";transcript_type "protein_coding";transcript_biotype "protein_coding";gene_id "XLOC_010886";gene_name "RP11-958N24.1";class_code "n";oId "Brain-Cerebellum_00161527";is.last "FALSE";is.first "FALSE";is.singleExon "FALSE"
chr16	transdecoder	three_prime_UTR	14941812	14941940	.	+	.	transcript_id "DNTX_00095923";transcript_type "protein_coding";transcript_biotype "protein_coding";gene_id "XLOC_010886";gene_name "RP11-958N24.1";class_code "n";oId "Brain-Cerebellum_00161527";is.last "FALSE";is.first "FALSE";is.singleExon "FALSE"
chr16	transdecoder	three_prime_UTR	14945574	14945673	.	+	.	transcript_id "DNTX_00095923";transcript_type "protein_coding";transcript_biotype "protein_coding";gene_id "XLOC_010886";gene_name "RP11-958N24.1";class_code "n";oId "Brain-Cerebellum_00161527";is.last "FALSE";is.first "FALSE";is.singleExon "FALSE"
chr16	transdecoder	three_prime_UTR	14945837	14945981	.	+	.	transcript_id "DNTX_00095923";transcript_type "protein_coding";transcript_biotype "protein_coding";gene_id "XLOC_010886";gene_name "RP11-958N24.1";class_code "n";oId "Brain-Cerebellum_00161527";is.last "FALSE";is.first "FALSE";is.singleExon "FALSE"
chr16	transdecoder	three_prime_UTR	14948930	14949037	.	+	.	transcript_id "DNTX_00095923";transcript_type "protein_coding";transcript_biotype "protein_coding";gene_id "XLOC_010886";gene_name "RP11-958N24.1";class_code "n";oId "Brain-Cerebellum_00161527";is.last "FALSE";is.first "FALSE";is.singleExon "FALSE"
chr16	transdecoder	three_prime_UTR	14950050	14950110	.	+	.	transcript_id "DNTX_00095923";transcript_type "protein_coding";transcript_biotype "protein_coding";gene_id "XLOC_010886";gene_name "RP11-958N24.1";class_code "n";oId "Brain-Cerebellum_00161527";is.last "FALSE";is.first "FALSE";is.singleExon "FALSE"
chr16	transdecoder	three_prime_UTR	14950220	14950255	.	+	.	transcript_id "DNTX_00095923";transcript_type "protein_coding";transcript_biotype "protein_coding";gene_id "XLOC_010886";gene_name "RP11-958N24.1";class_code "n";oId "Brain-Cerebellum_00161527";is.last "FALSE";is.first "FALSE";is.singleExon "FALSE"
chr16	transdecoder	three_prime_UTR	14951615	14952056	.	+	.	transcript_id "DNTX_00095923";transcript_type "protein_coding";transcript_biotype "protein_coding";gene_id "XLOC_010886";gene_name "RP11-958N24.1";class_code "n";oId "Brain-Cerebellum_00161527";is.last "TRUE";is.first "FALSE";is.singleExon "FALSE"
chr16	transdecoder	transcript	14922802	14952056	.	+	.	transcript_id "DNTX_00097924";transcript_type "protein_coding";transcript_biotype "protein_coding";gene_id "XLOC_010886";gene_name "RP11-958N24.1";class_code "n";oId "Pituitary_00164648";is.last "FALSE";is.first "FALSE";is.singleExon "FALSE"
chr16	transdecoder	exon	14922802	14923786	.	+	.	transcript_id "DNTX_00097924";transcript_type "protein_coding";transcript_biotype "protein_coding";exon_number "1";gene_id "XLOC_010886";gene_name "RP11-958N24.1";class_code "n";oId "Pituitary_00164648";is.last "FALSE";novel_exon_id "nvl_exon74903";novel_exon_type "RI";is.first "TRUE";is.singleExon "FALSE"
chr16	transdecoder	exon	14923977	14924152	.	+	.	transcript_id "DNTX_00097924";transcript_type "protein_coding";transcript_biotype "protein_coding";exon_number "2";gene_id "XLOC_010886";gene_name "RP11-958N24.1";class_code "n";oId "Pituitary_00164648";is.last "FALSE";is.first "FALSE";is.singleExon "FALSE"
chr16	transdecoder	exon	14924505	14924638	.	+	.	transcript_id "DNTX_00097924";transcript_type "protein_coding";transcript_biotype "protein_coding";exon_number "3";gene_id "XLOC_010886";gene_name "RP11-958N24.1";class_code "n";oId "Pituitary_00164648";is.last "FALSE";is.first "FALSE";is.singleExon "FALSE"
chr16	transdecoder	exon	14925733	14925876	.	+	.	transcript_id "DNTX_00097924";transcript_type "protein_coding";transcript_biotype "protein_coding";exon_number "4";gene_id "XLOC_010886";gene_name "RP11-958N24.1";class_code "n";oId "Pituitary_00164648";is.last "FALSE";is.first "FALSE";is.singleExon "FALSE"
chr16	transdecoder	exon	14926004	14926283	.	+	.	transcript_id "DNTX_00097924";transcript_type "protein_coding";transcript_biotype "protein_coding";exon_number "5";gene_id "XLOC_010886";gene_name "RP11-958N24.1";class_code "n";oId "Pituitary_00164648";is.last "FALSE";is.first "FALSE";is.singleExon "FALSE"
chr16	transdecoder	exon	14926377	14926590	.	+	.	transcript_id "DNTX_00097924";transcript_type "protein_coding";transcript_biotype "protein_coding";exon_number "6";gene_id "XLOC_010886";gene_name "RP11-958N24.1";class_code "n";oId "Pituitary_00164648";is.last "FALSE";is.first "FALSE";is.singleExon "FALSE"
chr16	transdecoder	exon	14926657	14926816	.	+	.	transcript_id "DNTX_00097924";transcript_type "protein_coding";transcript_biotype "protein_coding";exon_number "7";gene_id "XLOC_010886";gene_name "RP11-958N24.1";class_code "n";oId "Pituitary_00164648";is.last "FALSE";is.first "FALSE";is.singleExon "FALSE"
chr16	transdecoder	exon	14927207	14927359	.	+	.	transcript_id "DNTX_00097924";transcript_type "protein_coding";transcript_biotype "protein_coding";exon_number "8";gene_id "XLOC_010886";gene_name "RP11-958N24.1";class_code "n";oId "Pituitary_00164648";is.last "FALSE";is.first "FALSE";is.singleExon "FALSE"
chr16	transdecoder	exon	14928381	14928525	.	+	.	transcript_id "DNTX_00097924";transcript_type "protein_coding";transcript_biotype "protein_coding";exon_number "9";gene_id "XLOC_010886";gene_name "RP11-958N24.1";class_code "n";oId "Pituitary_00164648";is.last "FALSE";is.first "FALSE";is.singleExon "FALSE"
chr16	transdecoder	exon	14929251	14930322	.	+	.	transcript_id "DNTX_00097924";transcript_type "protein_coding";transcript_biotype "protein_coding";exon_number "10";gene_id "XLOC_010886";gene_name "RP11-958N24.1";class_code "n";oId "Pituitary_00164648";is.last "FALSE";novel_exon_id "nvl_exon74853";novel_exon_type "RI";is.first "FALSE";is.singleExon "FALSE"
chr16	transdecoder	exon	14930503	14930755	.	+	.	transcript_id "DNTX_00097924";transcript_type "protein_coding";transcript_biotype "protein_coding";exon_number "11";gene_id "XLOC_010886";gene_name "RP11-958N24.1";class_code "n";oId "Pituitary_00164648";is.last "FALSE";is.first "FALSE";is.singleExon "FALSE"
chr16	transdecoder	exon	14930880	14931075	.	+	.	transcript_id "DNTX_00097924";transcript_type "protein_coding";transcript_biotype "protein_coding";exon_number "12";gene_id "XLOC_010886";gene_name "RP11-958N24.1";class_code "n";oId "Pituitary_00164648";is.last "FALSE";is.first "FALSE";is.singleExon "FALSE"
chr16	transdecoder	exon	14932571	14932741	.	+	.	transcript_id "DNTX_00097924";transcript_type "protein_coding";transcript_biotype "protein_coding";exon_number "13";gene_id "XLOC_010886";gene_name "RP11-958N24.1";class_code "n";oId "Pituitary_00164648";is.last "FALSE";is.first "FALSE";is.singleExon "FALSE"
chr16	transdecoder	exon	14932828	14932971	.	+	.	transcript_id "DNTX_00097924";transcript_type "protein_coding";transcript_biotype "protein_coding";exon_number "14";gene_id "XLOC_010886";gene_name "RP11-958N24.1";class_code "n";oId "Pituitary_00164648";is.last "FALSE";is.first "FALSE";is.singleExon "FALSE"
chr16	transdecoder	exon	14933066	14933276	.	+	.	transcript_id "DNTX_00097924";transcript_type "protein_coding";transcript_biotype "protein_coding";exon_number "15";gene_id "XLOC_010886";gene_name "RP11-958N24.1";class_code "n";oId "Pituitary_00164648";is.last "FALSE";is.first "FALSE";is.singleExon "FALSE"
chr16	transdecoder	exon	14933367	14933493	.	+	.	transcript_id "DNTX_00097924";transcript_type "protein_coding";transcript_biotype "protein_coding";exon_number "16";gene_id "XLOC_010886";gene_name "RP11-958N24.1";class_code "n";oId "Pituitary_00164648";is.last "FALSE";is.first "FALSE";is.singleExon "FALSE"
chr16	transdecoder	exon	14935160	14935397	.	+	.	transcript_id "DNTX_00097924";transcript_type "protein_coding";transcript_biotype "protein_coding";exon_number "17";gene_id "XLOC_010886";gene_name "RP11-958N24.1";class_code "n";oId "Pituitary_00164648";is.last "FALSE";is.first "FALSE";is.singleExon "FALSE"
chr16	transdecoder	exon	14937565	14937650	.	+	.	transcript_id "DNTX_00097924";transcript_type "protein_coding";transcript_biotype "protein_coding";exon_number "18";gene_id "XLOC_010886";gene_name "RP11-958N24.1";class_code "n";oId "Pituitary_00164648";is.last "FALSE";is.first "FALSE";is.singleExon "FALSE"
chr16	transdecoder	exon	14941812	14941940	.	+	.	transcript_id "DNTX_00097924";transcript_type "protein_coding";transcript_biotype "protein_coding";exon_number "19";gene_id "XLOC_010886";gene_name "RP11-958N24.1";class_code "n";oId "Pituitary_00164648";is.last "FALSE";is.first "FALSE";is.singleExon "FALSE"
chr16	transdecoder	exon	14945574	14945673	.	+	.	transcript_id "DNTX_00097924";transcript_type "protein_coding";transcript_biotype "protein_coding";exon_number "20";gene_id "XLOC_010886";gene_name "RP11-958N24.1";class_code "n";oId "Pituitary_00164648";is.last "FALSE";is.first "FALSE";is.singleExon "FALSE"
chr16	transdecoder	exon	14945837	14945981	.	+	.	transcript_id "DNTX_00097924";transcript_type "protein_coding";transcript_biotype "protein_coding";exon_number "21";gene_id "XLOC_010886";gene_name "RP11-958N24.1";class_code "n";oId "Pituitary_00164648";is.last "FALSE";is.first "FALSE";is.singleExon "FALSE"
chr16	transdecoder	exon	14948930	14949037	.	+	.	transcript_id "DNTX_00097924";transcript_type "protein_coding";transcript_biotype "protein_coding";exon_number "22";gene_id "XLOC_010886";gene_name "RP11-958N24.1";class_code "n";oId "Pituitary_00164648";is.last "FALSE";is.first "FALSE";is.singleExon "FALSE"
chr16	transdecoder	exon	14950050	14950110	.	+	.	transcript_id "DNTX_00097924";transcript_type "protein_coding";transcript_biotype "protein_coding";exon_number "23";gene_id "XLOC_010886";gene_name "RP11-958N24.1";class_code "n";oId "Pituitary_00164648";is.last "FALSE";is.first "FALSE";is.singleExon "FALSE"
chr16	transdecoder	exon	14950220	14952056	.	+	.	transcript_id "DNTX_00097924";transcript_type "protein_coding";transcript_biotype "protein_coding";exon_number "24";gene_id "XLOC_010886";gene_name "RP11-958N24.1";class_code "n";oId "Pituitary_00164648";is.last "TRUE";novel_exon_id "nvl_exon74828";novel_exon_type "RI";is.first "FALSE";is.singleExon "FALSE"
chr16	transdecoder	five_prime_UTR	14922802	14923786	.	+	.	transcript_id "DNTX_00097924";transcript_type "protein_coding";transcript_biotype "protein_coding";gene_id "XLOC_010886";gene_name "RP11-958N24.1";class_code "n";oId "Pituitary_00164648";is.last "FALSE";novel_exon_id "nvl_exon74903";novel_exon_type "RI";is.first "TRUE";is.singleExon "FALSE"
chr16	transdecoder	five_prime_UTR	14923977	14924152	.	+	.	transcript_id "DNTX_00097924";transcript_type "protein_coding";transcript_biotype "protein_coding";gene_id "XLOC_010886";gene_name "RP11-958N24.1";class_code "n";oId "Pituitary_00164648";is.last "FALSE";is.first "FALSE";is.singleExon "FALSE"
chr16	transdecoder	five_prime_UTR	14924505	14924638	.	+	.	transcript_id "DNTX_00097924";transcript_type "protein_coding";transcript_biotype "protein_coding";gene_id "XLOC_010886";gene_name "RP11-958N24.1";class_code "n";oId "Pituitary_00164648";is.last "FALSE";is.first "FALSE";is.singleExon "FALSE"
chr16	transdecoder	five_prime_UTR	14925733	14925876	.	+	.	transcript_id "DNTX_00097924";transcript_type "protein_coding";transcript_biotype "protein_coding";gene_id "XLOC_010886";gene_name "RP11-958N24.1";class_code "n";oId "Pituitary_00164648";is.last "FALSE";is.first "FALSE";is.singleExon "FALSE"
chr16	transdecoder	five_prime_UTR	14926004	14926279	.	+	.	transcript_id "DNTX_00097924";transcript_type "protein_coding";transcript_biotype "protein_coding";gene_id "XLOC_010886";gene_name "RP11-958N24.1";class_code "n";oId "Pituitary_00164648";is.last "FALSE";is.first "FALSE";is.singleExon "FALSE"
chr16	transdecoder	start_codon	14926280	14926282	.	+	0	transcript_id "DNTX_00097924";transcript_type "protein_coding";transcript_biotype "protein_coding";gene_id "XLOC_010886";gene_name "RP11-958N24.1";class_code "n";oId "Pituitary_00164648";is.last "FALSE";is.first "FALSE";is.singleExon "FALSE"
chr16	transdecoder	CDS	14926280	14926283	.	+	0	transcript_id "DNTX_00097924";transcript_type "protein_coding";transcript_biotype "protein_coding";gene_id "XLOC_010886";gene_name "RP11-958N24.1";class_code "n";oId "Pituitary_00164648";is.last "FALSE";is.first "FALSE";is.singleExon "FALSE"
chr16	transdecoder	CDS	14926377	14926590	.	+	2	transcript_id "DNTX_00097924";transcript_type "protein_coding";transcript_biotype "protein_coding";gene_id "XLOC_010886";gene_name "RP11-958N24.1";class_code "n";oId "Pituitary_00164648";is.last "FALSE";is.first "FALSE";is.singleExon "FALSE"
chr16	transdecoder	CDS	14926657	14926816	.	+	1	transcript_id "DNTX_00097924";transcript_type "protein_coding";transcript_biotype "protein_coding";gene_id "XLOC_010886";gene_name "RP11-958N24.1";class_code "n";oId "Pituitary_00164648";is.last "FALSE";is.first "FALSE";is.singleExon "FALSE"
chr16	transdecoder	CDS	14927207	14927359	.	+	0	transcript_id "DNTX_00097924";transcript_type "protein_coding";transcript_biotype "protein_coding";gene_id "XLOC_010886";gene_name "RP11-958N24.1";class_code "n";oId "Pituitary_00164648";is.last "FALSE";is.first "FALSE";is.singleExon "FALSE"
chr16	transdecoder	CDS	14928381	14928525	.	+	0	transcript_id "DNTX_00097924";transcript_type "protein_coding";transcript_biotype "protein_coding";gene_id "XLOC_010886";gene_name "RP11-958N24.1";class_code "n";oId "Pituitary_00164648";is.last "FALSE";is.first "FALSE";is.singleExon "FALSE"
chr16	transdecoder	CDS	14929251	14929516	.	+	2	transcript_id "DNTX_00097924";transcript_type "protein_coding";transcript_biotype "protein_coding";gene_id "XLOC_010886";gene_name "RP11-958N24.1";class_code "n";oId "Pituitary_00164648";is.last "FALSE";is.first "FALSE";is.singleExon "FALSE"
chr16	transdecoder	stop_codon	14929517	14929519	.	+	0	transcript_id "DNTX_00097924";transcript_type "protein_coding";transcript_biotype "protein_coding";gene_id "XLOC_010886";gene_name "RP11-958N24.1";class_code "n";oId "Pituitary_00164648";is.last "FALSE";is.first "FALSE";is.singleExon "FALSE"
chr16	transdecoder	three_prime_UTR	14929520	14930322	.	+	.	transcript_id "DNTX_00097924";transcript_type "protein_coding";transcript_biotype "protein_coding";gene_id "XLOC_010886";gene_name "RP11-958N24.1";class_code "n";oId "Pituitary_00164648";is.last "FALSE";novel_exon_id "nvl_exon74851";novel_exon_type "RI";is.first "FALSE";is.singleExon "FALSE"
chr16	transdecoder	three_prime_UTR	14930503	14930755	.	+	.	transcript_id "DNTX_00097924";transcript_type "protein_coding";transcript_biotype "protein_coding";gene_id "XLOC_010886";gene_name "RP11-958N24.1";class_code "n";oId "Pituitary_00164648";is.last "FALSE";is.first "FALSE";is.singleExon "FALSE"
chr16	transdecoder	three_prime_UTR	14930880	14931075	.	+	.	transcript_id "DNTX_00097924";transcript_type "protein_coding";transcript_biotype "protein_coding";gene_id "XLOC_010886";gene_name "RP11-958N24.1";class_code "n";oId "Pituitary_00164648";is.last "FALSE";is.first "FALSE";is.singleExon "FALSE"
chr16	transdecoder	three_prime_UTR	14932571	14932741	.	+	.	transcript_id "DNTX_00097924";transcript_type "protein_coding";transcript_biotype "protein_coding";gene_id "XLOC_010886";gene_name "RP11-958N24.1";class_code "n";oId "Pituitary_00164648";is.last "FALSE";is.first "FALSE";is.singleExon "FALSE"
chr16	transdecoder	three_prime_UTR	14932828	14932971	.	+	.	transcript_id "DNTX_00097924";transcript_type "protein_coding";transcript_biotype "protein_coding";gene_id "XLOC_010886";gene_name "RP11-958N24.1";class_code "n";oId "Pituitary_00164648";is.last "FALSE";is.first "FALSE";is.singleExon "FALSE"
chr16	transdecoder	three_prime_UTR	14933066	14933276	.	+	.	transcript_id "DNTX_00097924";transcript_type "protein_coding";transcript_biotype "protein_coding";gene_id "XLOC_010886";gene_name "RP11-958N24.1";class_code "n";oId "Pituitary_00164648";is.last "FALSE";is.first "FALSE";is.singleExon "FALSE"
chr16	transdecoder	three_prime_UTR	14933367	14933493	.	+	.	transcript_id "DNTX_00097924";transcript_type "protein_coding";transcript_biotype "protein_coding";gene_id "XLOC_010886";gene_name "RP11-958N24.1";class_code "n";oId "Pituitary_00164648";is.last "FALSE";is.first "FALSE";is.singleExon "FALSE"
chr16	transdecoder	three_prime_UTR	14935160	14935397	.	+	.	transcript_id "DNTX_00097924";transcript_type "protein_coding";transcript_biotype "protein_coding";gene_id "XLOC_010886";gene_name "RP11-958N24.1";class_code "n";oId "Pituitary_00164648";is.last "FALSE";is.first "FALSE";is.singleExon "FALSE"
chr16	transdecoder	three_prime_UTR	14937565	14937650	.	+	.	transcript_id "DNTX_00097924";transcript_type "protein_coding";transcript_biotype "protein_coding";gene_id "XLOC_010886";gene_name "RP11-958N24.1";class_code "n";oId "Pituitary_00164648";is.last "FALSE";is.first "FALSE";is.singleExon "FALSE"
chr16	transdecoder	three_prime_UTR	14941812	14941940	.	+	.	transcript_id "DNTX_00097924";transcript_type "protein_coding";transcript_biotype "protein_coding";gene_id "XLOC_010886";gene_name "RP11-958N24.1";class_code "n";oId "Pituitary_00164648";is.last "FALSE";is.first "FALSE";is.singleExon "FALSE"
chr16	transdecoder	three_prime_UTR	14945574	14945673	.	+	.	transcript_id "DNTX_00097924";transcript_type "protein_coding";transcript_biotype "protein_coding";gene_id "XLOC_010886";gene_name "RP11-958N24.1";class_code "n";oId "Pituitary_00164648";is.last "FALSE";is.first "FALSE";is.singleExon "FALSE"
chr16	transdecoder	three_prime_UTR	14945837	14945981	.	+	.	transcript_id "DNTX_00097924";transcript_type "protein_coding";transcript_biotype "protein_coding";gene_id "XLOC_010886";gene_name "RP11-958N24.1";class_code "n";oId "Pituitary_00164648";is.last "FALSE";is.first "FALSE";is.singleExon "FALSE"
chr16	transdecoder	three_prime_UTR	14948930	14949037	.	+	.	transcript_id "DNTX_00097924";transcript_type "protein_coding";transcript_biotype "protein_coding";gene_id "XLOC_010886";gene_name "RP11-958N24.1";class_code "n";oId "Pituitary_00164648";is.last "FALSE";is.first "FALSE";is.singleExon "FALSE"
chr16	transdecoder	three_prime_UTR	14950050	14950110	.	+	.	transcript_id "DNTX_00097924";transcript_type "protein_coding";transcript_biotype "protein_coding";gene_id "XLOC_010886";gene_name "RP11-958N24.1";class_code "n";oId "Pituitary_00164648";is.last "FALSE";is.first "FALSE";is.singleExon "FALSE"
chr16	transdecoder	three_prime_UTR	14950220	14952056	.	+	.	transcript_id "DNTX_00097924";transcript_type "protein_coding";transcript_biotype "protein_coding";gene_id "XLOC_010886";gene_name "RP11-958N24.1";class_code "n";oId "Pituitary_00164648";is.last "TRUE";novel_exon_id "nvl_exon74828";novel_exon_type "RI";is.first "FALSE";is.singleExon "FALSE"
chr16	transdecoder	transcript	14922802	14952056	.	+	.	transcript_id "DNTX_00098412";transcript_type "protein_coding";transcript_biotype "protein_coding";gene_id "XLOC_010886";gene_name "RP11-958N24.1";class_code "n";oId "Pituitary_00158841";is.last "FALSE";is.first "FALSE";is.singleExon "FALSE"
chr16	transdecoder	exon	14922802	14923790	.	+	.	transcript_id "DNTX_00098412";transcript_type "protein_coding";transcript_biotype "protein_coding";exon_number "1";gene_id "XLOC_010886";gene_name "RP11-958N24.1";class_code "n";oId "Pituitary_00158841";is.last "FALSE";novel_exon_id "nvl_exon74902";novel_exon_type "A3SS";is.first "TRUE";is.singleExon "FALSE"
chr16	transdecoder	exon	14923977	14924152	.	+	.	transcript_id "DNTX_00098412";transcript_type "protein_coding";transcript_biotype "protein_coding";exon_number "2";gene_id "XLOC_010886";gene_name "RP11-958N24.1";class_code "n";oId "Pituitary_00158841";is.last "FALSE";is.first "FALSE";is.singleExon "FALSE"
chr16	transdecoder	exon	14924505	14924638	.	+	.	transcript_id "DNTX_00098412";transcript_type "protein_coding";transcript_biotype "protein_coding";exon_number "3";gene_id "XLOC_010886";gene_name "RP11-958N24.1";class_code "n";oId "Pituitary_00158841";is.last "FALSE";is.first "FALSE";is.singleExon "FALSE"
chr16	transdecoder	exon	14925733	14925876	.	+	.	transcript_id "DNTX_00098412";transcript_type "protein_coding";transcript_biotype "protein_coding";exon_number "4";gene_id "XLOC_010886";gene_name "RP11-958N24.1";class_code "n";oId "Pituitary_00158841";is.last "FALSE";is.first "FALSE";is.singleExon "FALSE"
chr16	transdecoder	exon	14926004	14926283	.	+	.	transcript_id "DNTX_00098412";transcript_type "protein_coding";transcript_biotype "protein_coding";exon_number "5";gene_id "XLOC_010886";gene_name "RP11-958N24.1";class_code "n";oId "Pituitary_00158841";is.last "FALSE";is.first "FALSE";is.singleExon "FALSE"
chr16	transdecoder	exon	14926377	14926590	.	+	.	transcript_id "DNTX_00098412";transcript_type "protein_coding";transcript_biotype "protein_coding";exon_number "6";gene_id "XLOC_010886";gene_name "RP11-958N24.1";class_code "n";oId "Pituitary_00158841";is.last "FALSE";is.first "FALSE";is.singleExon "FALSE"
chr16	transdecoder	exon	14926657	14926816	.	+	.	transcript_id "DNTX_00098412";transcript_type "protein_coding";transcript_biotype "protein_coding";exon_number "7";gene_id "XLOC_010886";gene_name "RP11-958N24.1";class_code "n";oId "Pituitary_00158841";is.last "FALSE";is.first "FALSE";is.singleExon "FALSE"
chr16	transdecoder	exon	14927207	14927359	.	+	.	transcript_id "DNTX_00098412";transcript_type "protein_coding";transcript_biotype "protein_coding";exon_number "8";gene_id "XLOC_010886";gene_name "RP11-958N24.1";class_code "n";oId "Pituitary_00158841";is.last "FALSE";is.first "FALSE";is.singleExon "FALSE"
chr16	transdecoder	exon	14928381	14928525	.	+	.	transcript_id "DNTX_00098412";transcript_type "protein_coding";transcript_biotype "protein_coding";exon_number "9";gene_id "XLOC_010886";gene_name "RP11-958N24.1";class_code "n";oId "Pituitary_00158841";is.last "FALSE";is.first "FALSE";is.singleExon "FALSE"
chr16	transdecoder	exon	14929251	14929421	.	+	.	transcript_id "DNTX_00098412";transcript_type "protein_coding";transcript_biotype "protein_coding";exon_number "10";gene_id "XLOC_010886";gene_name "RP11-958N24.1";class_code "n";oId "Pituitary_00158841";is.last "FALSE";is.first "FALSE";is.singleExon "FALSE"
chr16	transdecoder	exon	14929520	14930031	.	+	.	transcript_id "DNTX_00098412";transcript_type "protein_coding";transcript_biotype "protein_coding";exon_number "11";gene_id "XLOC_010886";gene_name "RP11-958N24.1";class_code "n";oId "Pituitary_00158841";is.last "FALSE";novel_exon_id "nvl_exon74857";novel_exon_type "RI";is.first "FALSE";is.singleExon "FALSE"
chr16	transdecoder	exon	14930166	14930322	.	+	.	transcript_id "DNTX_00098412";transcript_type "protein_coding";transcript_biotype "protein_coding";exon_number "12";gene_id "XLOC_010886";gene_name "RP11-958N24.1";class_code "n";oId "Pituitary_00158841";is.last "FALSE";is.first "FALSE";is.singleExon "FALSE"
chr16	transdecoder	exon	14930503	14930755	.	+	.	transcript_id "DNTX_00098412";transcript_type "protein_coding";transcript_biotype "protein_coding";exon_number "13";gene_id "XLOC_010886";gene_name "RP11-958N24.1";class_code "n";oId "Pituitary_00158841";is.last "FALSE";is.first "FALSE";is.singleExon "FALSE"
chr16	transdecoder	exon	14930880	14931075	.	+	.	transcript_id "DNTX_00098412";transcript_type "protein_coding";transcript_biotype "protein_coding";exon_number "14";gene_id "XLOC_010886";gene_name "RP11-958N24.1";class_code "n";oId "Pituitary_00158841";is.last "FALSE";is.first "FALSE";is.singleExon "FALSE"
chr16	transdecoder	exon	14932571	14932741	.	+	.	transcript_id "DNTX_00098412";transcript_type "protein_coding";transcript_biotype "protein_coding";exon_number "15";gene_id "XLOC_010886";gene_name "RP11-958N24.1";class_code "n";oId "Pituitary_00158841";is.last "FALSE";is.first "FALSE";is.singleExon "FALSE"
chr16	transdecoder	exon	14932828	14932971	.	+	.	transcript_id "DNTX_00098412";transcript_type "protein_coding";transcript_biotype "protein_coding";exon_number "16";gene_id "XLOC_010886";gene_name "RP11-958N24.1";class_code "n";oId "Pituitary_00158841";is.last "FALSE";is.first "FALSE";is.singleExon "FALSE"
chr16	transdecoder	exon	14933066	14933276	.	+	.	transcript_id "DNTX_00098412";transcript_type "protein_coding";transcript_biotype "protein_coding";exon_number "17";gene_id "XLOC_010886";gene_name "RP11-958N24.1";class_code "n";oId "Pituitary_00158841";is.last "FALSE";is.first "FALSE";is.singleExon "FALSE"
chr16	transdecoder	exon	14933367	14933493	.	+	.	transcript_id "DNTX_00098412";transcript_type "protein_coding";transcript_biotype "protein_coding";exon_number "18";gene_id "XLOC_010886";gene_name "RP11-958N24.1";class_code "n";oId "Pituitary_00158841";is.last "FALSE";is.first "FALSE";is.singleExon "FALSE"
chr16	transdecoder	exon	14935160	14935397	.	+	.	transcript_id "DNTX_00098412";transcript_type "protein_coding";transcript_biotype "protein_coding";exon_number "19";gene_id "XLOC_010886";gene_name "RP11-958N24.1";class_code "n";oId "Pituitary_00158841";is.last "FALSE";is.first "FALSE";is.singleExon "FALSE"
chr16	transdecoder	exon	14937565	14937650	.	+	.	transcript_id "DNTX_00098412";transcript_type "protein_coding";transcript_biotype "protein_coding";exon_number "20";gene_id "XLOC_010886";gene_name "RP11-958N24.1";class_code "n";oId "Pituitary_00158841";is.last "FALSE";is.first "FALSE";is.singleExon "FALSE"
chr16	transdecoder	exon	14941812	14941940	.	+	.	transcript_id "DNTX_00098412";transcript_type "protein_coding";transcript_biotype "protein_coding";exon_number "21";gene_id "XLOC_010886";gene_name "RP11-958N24.1";class_code "n";oId "Pituitary_00158841";is.last "FALSE";is.first "FALSE";is.singleExon "FALSE"
chr16	transdecoder	exon	14945574	14945673	.	+	.	transcript_id "DNTX_00098412";transcript_type "protein_coding";transcript_biotype "protein_coding";exon_number "22";gene_id "XLOC_010886";gene_name "RP11-958N24.1";class_code "n";oId "Pituitary_00158841";is.last "FALSE";is.first "FALSE";is.singleExon "FALSE"
chr16	transdecoder	exon	14945837	14945981	.	+	.	transcript_id "DNTX_00098412";transcript_type "protein_coding";transcript_biotype "protein_coding";exon_number "23";gene_id "XLOC_010886";gene_name "RP11-958N24.1";class_code "n";oId "Pituitary_00158841";is.last "FALSE";is.first "FALSE";is.singleExon "FALSE"
chr16	transdecoder	exon	14948930	14949037	.	+	.	transcript_id "DNTX_00098412";transcript_type "protein_coding";transcript_biotype "protein_coding";exon_number "24";gene_id "XLOC_010886";gene_name "RP11-958N24.1";class_code "n";oId "Pituitary_00158841";is.last "FALSE";is.first "FALSE";is.singleExon "FALSE"
chr16	transdecoder	exon	14950050	14950110	.	+	.	transcript_id "DNTX_00098412";transcript_type "protein_coding";transcript_biotype "protein_coding";exon_number "25";gene_id "XLOC_010886";gene_name "RP11-958N24.1";class_code "n";oId "Pituitary_00158841";is.last "FALSE";is.first "FALSE";is.singleExon "FALSE"
chr16	transdecoder	exon	14950220	14950255	.	+	.	transcript_id "DNTX_00098412";transcript_type "protein_coding";transcript_biotype "protein_coding";exon_number "26";gene_id "XLOC_010886";gene_name "RP11-958N24.1";class_code "n";oId "Pituitary_00158841";is.last "FALSE";is.first "FALSE";is.singleExon "FALSE"
chr16	transdecoder	exon	14950752	14950821	.	+	.	transcript_id "DNTX_00098412";transcript_type "protein_coding";transcript_biotype "protein_coding";exon_number "27";gene_id "XLOC_010886";gene_name "RP11-958N24.1";class_code "n";oId "Pituitary_00158841";is.last "FALSE";is.first "FALSE";is.singleExon "FALSE"
chr16	transdecoder	exon	14951615	14952056	.	+	.	transcript_id "DNTX_00098412";transcript_type "protein_coding";transcript_biotype "protein_coding";exon_number "28";gene_id "XLOC_010886";gene_name "RP11-958N24.1";class_code "n";oId "Pituitary_00158841";is.last "TRUE";is.first "FALSE";is.singleExon "FALSE"
chr16	transdecoder	five_prime_UTR	14922802	14923790	.	+	.	transcript_id "DNTX_00098412";transcript_type "protein_coding";transcript_biotype "protein_coding";gene_id "XLOC_010886";gene_name "RP11-958N24.1";class_code "n";oId "Pituitary_00158841";is.last "FALSE";novel_exon_id "nvl_exon74902";novel_exon_type "A3SS";is.first "TRUE";is.singleExon "FALSE"
chr16	transdecoder	five_prime_UTR	14923977	14924152	.	+	.	transcript_id "DNTX_00098412";transcript_type "protein_coding";transcript_biotype "protein_coding";gene_id "XLOC_010886";gene_name "RP11-958N24.1";class_code "n";oId "Pituitary_00158841";is.last "FALSE";is.first "FALSE";is.singleExon "FALSE"
chr16	transdecoder	five_prime_UTR	14924505	14924638	.	+	.	transcript_id "DNTX_00098412";transcript_type "protein_coding";transcript_biotype "protein_coding";gene_id "XLOC_010886";gene_name "RP11-958N24.1";class_code "n";oId "Pituitary_00158841";is.last "FALSE";is.first "FALSE";is.singleExon "FALSE"
chr16	transdecoder	five_prime_UTR	14925733	14925876	.	+	.	transcript_id "DNTX_00098412";transcript_type "protein_coding";transcript_biotype "protein_coding";gene_id "XLOC_010886";gene_name "RP11-958N24.1";class_code "n";oId "Pituitary_00158841";is.last "FALSE";is.first "FALSE";is.singleExon "FALSE"
chr16	transdecoder	five_prime_UTR	14926004	14926283	.	+	.	transcript_id "DNTX_00098412";transcript_type "protein_coding";transcript_biotype "protein_coding";gene_id "XLOC_010886";gene_name "RP11-958N24.1";class_code "n";oId "Pituitary_00158841";is.last "FALSE";is.first "FALSE";is.singleExon "FALSE"
chr16	transdecoder	five_prime_UTR	14926377	14926590	.	+	.	transcript_id "DNTX_00098412";transcript_type "protein_coding";transcript_biotype "protein_coding";gene_id "XLOC_010886";gene_name "RP11-958N24.1";class_code "n";oId "Pituitary_00158841";is.last "FALSE";is.first "FALSE";is.singleExon "FALSE"
chr16	transdecoder	five_prime_UTR	14926657	14926816	.	+	.	transcript_id "DNTX_00098412";transcript_type "protein_coding";transcript_biotype "protein_coding";gene_id "XLOC_010886";gene_name "RP11-958N24.1";class_code "n";oId "Pituitary_00158841";is.last "FALSE";is.first "FALSE";is.singleExon "FALSE"
chr16	transdecoder	five_prime_UTR	14927207	14927359	.	+	.	transcript_id "DNTX_00098412";transcript_type "protein_coding";transcript_biotype "protein_coding";gene_id "XLOC_010886";gene_name "RP11-958N24.1";class_code "n";oId "Pituitary_00158841";is.last "FALSE";is.first "FALSE";is.singleExon "FALSE"
chr16	transdecoder	five_prime_UTR	14928381	14928400	.	+	.	transcript_id "DNTX_00098412";transcript_type "protein_coding";transcript_biotype "protein_coding";gene_id "XLOC_010886";gene_name "RP11-958N24.1";class_code "n";oId "Pituitary_00158841";is.last "FALSE";is.first "FALSE";is.singleExon "FALSE"
chr16	transdecoder	start_codon	14928401	14928403	.	+	0	transcript_id "DNTX_00098412";transcript_type "protein_coding";transcript_biotype "protein_coding";gene_id "XLOC_010886";gene_name "RP11-958N24.1";class_code "n";oId "Pituitary_00158841";is.last "FALSE";is.first "FALSE";is.singleExon "FALSE"
chr16	transdecoder	CDS	14928401	14928525	.	+	0	transcript_id "DNTX_00098412";transcript_type "protein_coding";transcript_biotype "protein_coding";gene_id "XLOC_010886";gene_name "RP11-958N24.1";class_code "n";oId "Pituitary_00158841";is.last "FALSE";is.first "FALSE";is.singleExon "FALSE"
chr16	transdecoder	CDS	14929251	14929421	.	+	1	transcript_id "DNTX_00098412";transcript_type "protein_coding";transcript_biotype "protein_coding";gene_id "XLOC_010886";gene_name "RP11-958N24.1";class_code "n";oId "Pituitary_00158841";is.last "FALSE";is.first "FALSE";is.singleExon "FALSE"
chr16	transdecoder	CDS	14929520	14930031	.	+	1	transcript_id "DNTX_00098412";transcript_type "protein_coding";transcript_biotype "protein_coding";gene_id "XLOC_010886";gene_name "RP11-958N24.1";class_code "n";oId "Pituitary_00158841";is.last "FALSE";novel_exon_id "nvl_exon74857";novel_exon_type "RI";is.first "FALSE";is.singleExon "FALSE"
chr16	transdecoder	CDS	14930166	14930322	.	+	2	transcript_id "DNTX_00098412";transcript_type "protein_coding";transcript_biotype "protein_coding";gene_id "XLOC_010886";gene_name "RP11-958N24.1";class_code "n";oId "Pituitary_00158841";is.last "FALSE";is.first "FALSE";is.singleExon "FALSE"
chr16	transdecoder	CDS	14930503	14930755	.	+	1	transcript_id "DNTX_00098412";transcript_type "protein_coding";transcript_biotype "protein_coding";gene_id "XLOC_010886";gene_name "RP11-958N24.1";class_code "n";oId "Pituitary_00158841";is.last "FALSE";is.first "FALSE";is.singleExon "FALSE"
chr16	transdecoder	CDS	14930880	14931075	.	+	0	transcript_id "DNTX_00098412";transcript_type "protein_coding";transcript_biotype "protein_coding";gene_id "XLOC_010886";gene_name "RP11-958N24.1";class_code "n";oId "Pituitary_00158841";is.last "FALSE";is.first "FALSE";is.singleExon "FALSE"
chr16	transdecoder	CDS	14932571	14932741	.	+	2	transcript_id "DNTX_00098412";transcript_type "protein_coding";transcript_biotype "protein_coding";gene_id "XLOC_010886";gene_name "RP11-958N24.1";class_code "n";oId "Pituitary_00158841";is.last "FALSE";is.first "FALSE";is.singleExon "FALSE"
chr16	transdecoder	CDS	14932828	14932971	.	+	2	transcript_id "DNTX_00098412";transcript_type "protein_coding";transcript_biotype "protein_coding";gene_id "XLOC_010886";gene_name "RP11-958N24.1";class_code "n";oId "Pituitary_00158841";is.last "FALSE";is.first "FALSE";is.singleExon "FALSE"
chr16	transdecoder	CDS	14933066	14933276	.	+	2	transcript_id "DNTX_00098412";transcript_type "protein_coding";transcript_biotype "protein_coding";gene_id "XLOC_010886";gene_name "RP11-958N24.1";class_code "n";oId "Pituitary_00158841";is.last "FALSE";is.first "FALSE";is.singleExon "FALSE"
chr16	transdecoder	CDS	14933367	14933493	.	+	1	transcript_id "DNTX_00098412";transcript_type "protein_coding";transcript_biotype "protein_coding";gene_id "XLOC_010886";gene_name "RP11-958N24.1";class_code "n";oId "Pituitary_00158841";is.last "FALSE";is.first "FALSE";is.singleExon "FALSE"
chr16	transdecoder	CDS	14935160	14935258	.	+	0	transcript_id "DNTX_00098412";transcript_type "protein_coding";transcript_biotype "protein_coding";gene_id "XLOC_010886";gene_name "RP11-958N24.1";class_code "n";oId "Pituitary_00158841";is.last "FALSE";is.first "FALSE";is.singleExon "FALSE"
chr16	transdecoder	stop_codon	14935259	14935261	.	+	0	transcript_id "DNTX_00098412";transcript_type "protein_coding";transcript_biotype "protein_coding";gene_id "XLOC_010886";gene_name "RP11-958N24.1";class_code "n";oId "Pituitary_00158841";is.last "FALSE";is.first "FALSE";is.singleExon "FALSE"
chr16	transdecoder	three_prime_UTR	14935262	14935397	.	+	.	transcript_id "DNTX_00098412";transcript_type "protein_coding";transcript_biotype "protein_coding";gene_id "XLOC_010886";gene_name "RP11-958N24.1";class_code "n";oId "Pituitary_00158841";is.last "FALSE";is.first "FALSE";is.singleExon "FALSE"
chr16	transdecoder	three_prime_UTR	14937565	14937650	.	+	.	transcript_id "DNTX_00098412";transcript_type "protein_coding";transcript_biotype "protein_coding";gene_id "XLOC_010886";gene_name "RP11-958N24.1";class_code "n";oId "Pituitary_00158841";is.last "FALSE";is.first "FALSE";is.singleExon "FALSE"
chr16	transdecoder	three_prime_UTR	14941812	14941940	.	+	.	transcript_id "DNTX_00098412";transcript_type "protein_coding";transcript_biotype "protein_coding";gene_id "XLOC_010886";gene_name "RP11-958N24.1";class_code "n";oId "Pituitary_00158841";is.last "FALSE";is.first "FALSE";is.singleExon "FALSE"
chr16	transdecoder	three_prime_UTR	14945574	14945673	.	+	.	transcript_id "DNTX_00098412";transcript_type "protein_coding";transcript_biotype "protein_coding";gene_id "XLOC_010886";gene_name "RP11-958N24.1";class_code "n";oId "Pituitary_00158841";is.last "FALSE";is.first "FALSE";is.singleExon "FALSE"
chr16	transdecoder	three_prime_UTR	14945837	14945981	.	+	.	transcript_id "DNTX_00098412";transcript_type "protein_coding";transcript_biotype "protein_coding";gene_id "XLOC_010886";gene_name "RP11-958N24.1";class_code "n";oId "Pituitary_00158841";is.last "FALSE";is.first "FALSE";is.singleExon "FALSE"
chr16	transdecoder	three_prime_UTR	14948930	14949037	.	+	.	transcript_id "DNTX_00098412";transcript_type "protein_coding";transcript_biotype "protein_coding";gene_id "XLOC_010886";gene_name "RP11-958N24.1";class_code "n";oId "Pituitary_00158841";is.last "FALSE";is.first "FALSE";is.singleExon "FALSE"
chr16	transdecoder	three_prime_UTR	14950050	14950110	.	+	.	transcript_id "DNTX_00098412";transcript_type "protein_coding";transcript_biotype "protein_coding";gene_id "XLOC_010886";gene_name "RP11-958N24.1";class_code "n";oId "Pituitary_00158841";is.last "FALSE";is.first "FALSE";is.singleExon "FALSE"
chr16	transdecoder	three_prime_UTR	14950220	14950255	.	+	.	transcript_id "DNTX_00098412";transcript_type "protein_coding";transcript_biotype "protein_coding";gene_id "XLOC_010886";gene_name "RP11-958N24.1";class_code "n";oId "Pituitary_00158841";is.last "FALSE";is.first "FALSE";is.singleExon "FALSE"
chr16	transdecoder	three_prime_UTR	14950752	14950821	.	+	.	transcript_id "DNTX_00098412";transcript_type "protein_coding";transcript_biotype "protein_coding";gene_id "XLOC_010886";gene_name "RP11-958N24.1";class_code "n";oId "Pituitary_00158841";is.last "FALSE";is.first "FALSE";is.singleExon "FALSE"
chr16	transdecoder	three_prime_UTR	14951615	14952056	.	+	.	transcript_id "DNTX_00098412";transcript_type "protein_coding";transcript_biotype "protein_coding";gene_id "XLOC_010886";gene_name "RP11-958N24.1";class_code "n";oId "Pituitary_00158841";is.last "TRUE";is.first "FALSE";is.singleExon "FALSE"
chr16	transdecoder	transcript	14922802	14952056	.	+	.	transcript_id "DNTX_00098413";transcript_type "protein_coding";transcript_biotype "protein_coding";gene_id "XLOC_010886";gene_name "RP11-958N24.1";class_code "n";oId "Pituitary_00166781";is.last "FALSE";is.first "FALSE";is.singleExon "FALSE"
chr16	transdecoder	exon	14922802	14923786	.	+	.	transcript_id "DNTX_00098413";transcript_type "protein_coding";transcript_biotype "protein_coding";exon_number "1";gene_id "XLOC_010886";gene_name "RP11-958N24.1";class_code "n";oId "Pituitary_00166781";is.last "FALSE";novel_exon_id "nvl_exon74903";novel_exon_type "RI";is.first "TRUE";is.singleExon "FALSE"
chr16	transdecoder	exon	14923977	14924152	.	+	.	transcript_id "DNTX_00098413";transcript_type "protein_coding";transcript_biotype "protein_coding";exon_number "2";gene_id "XLOC_010886";gene_name "RP11-958N24.1";class_code "n";oId "Pituitary_00166781";is.last "FALSE";is.first "FALSE";is.singleExon "FALSE"
chr16	transdecoder	exon	14924505	14924638	.	+	.	transcript_id "DNTX_00098413";transcript_type "protein_coding";transcript_biotype "protein_coding";exon_number "3";gene_id "XLOC_010886";gene_name "RP11-958N24.1";class_code "n";oId "Pituitary_00166781";is.last "FALSE";is.first "FALSE";is.singleExon "FALSE"
chr16	transdecoder	exon	14925733	14925876	.	+	.	transcript_id "DNTX_00098413";transcript_type "protein_coding";transcript_biotype "protein_coding";exon_number "4";gene_id "XLOC_010886";gene_name "RP11-958N24.1";class_code "n";oId "Pituitary_00166781";is.last "FALSE";is.first "FALSE";is.singleExon "FALSE"
chr16	transdecoder	exon	14926004	14926283	.	+	.	transcript_id "DNTX_00098413";transcript_type "protein_coding";transcript_biotype "protein_coding";exon_number "5";gene_id "XLOC_010886";gene_name "RP11-958N24.1";class_code "n";oId "Pituitary_00166781";is.last "FALSE";is.first "FALSE";is.singleExon "FALSE"
chr16	transdecoder	exon	14926377	14926590	.	+	.	transcript_id "DNTX_00098413";transcript_type "protein_coding";transcript_biotype "protein_coding";exon_number "6";gene_id "XLOC_010886";gene_name "RP11-958N24.1";class_code "n";oId "Pituitary_00166781";is.last "FALSE";is.first "FALSE";is.singleExon "FALSE"
chr16	transdecoder	exon	14926657	14926816	.	+	.	transcript_id "DNTX_00098413";transcript_type "protein_coding";transcript_biotype "protein_coding";exon_number "7";gene_id "XLOC_010886";gene_name "RP11-958N24.1";class_code "n";oId "Pituitary_00166781";is.last "FALSE";is.first "FALSE";is.singleExon "FALSE"
chr16	transdecoder	exon	14927207	14927359	.	+	.	transcript_id "DNTX_00098413";transcript_type "protein_coding";transcript_biotype "protein_coding";exon_number "8";gene_id "XLOC_010886";gene_name "RP11-958N24.1";class_code "n";oId "Pituitary_00166781";is.last "FALSE";is.first "FALSE";is.singleExon "FALSE"
chr16	transdecoder	exon	14928381	14928525	.	+	.	transcript_id "DNTX_00098413";transcript_type "protein_coding";transcript_biotype "protein_coding";exon_number "9";gene_id "XLOC_010886";gene_name "RP11-958N24.1";class_code "n";oId "Pituitary_00166781";is.last "FALSE";is.first "FALSE";is.singleExon "FALSE"
chr16	transdecoder	exon	14929251	14930322	.	+	.	transcript_id "DNTX_00098413";transcript_type "protein_coding";transcript_biotype "protein_coding";exon_number "10";gene_id "XLOC_010886";gene_name "RP11-958N24.1";class_code "n";oId "Pituitary_00166781";is.last "FALSE";novel_exon_id "nvl_exon74853";novel_exon_type "RI";is.first "FALSE";is.singleExon "FALSE"
chr16	transdecoder	exon	14930503	14930755	.	+	.	transcript_id "DNTX_00098413";transcript_type "protein_coding";transcript_biotype "protein_coding";exon_number "11";gene_id "XLOC_010886";gene_name "RP11-958N24.1";class_code "n";oId "Pituitary_00166781";is.last "FALSE";is.first "FALSE";is.singleExon "FALSE"
chr16	transdecoder	exon	14930880	14931075	.	+	.	transcript_id "DNTX_00098413";transcript_type "protein_coding";transcript_biotype "protein_coding";exon_number "12";gene_id "XLOC_010886";gene_name "RP11-958N24.1";class_code "n";oId "Pituitary_00166781";is.last "FALSE";is.first "FALSE";is.singleExon "FALSE"
chr16	transdecoder	exon	14932571	14932741	.	+	.	transcript_id "DNTX_00098413";transcript_type "protein_coding";transcript_biotype "protein_coding";exon_number "13";gene_id "XLOC_010886";gene_name "RP11-958N24.1";class_code "n";oId "Pituitary_00166781";is.last "FALSE";is.first "FALSE";is.singleExon "FALSE"
chr16	transdecoder	exon	14932828	14932971	.	+	.	transcript_id "DNTX_00098413";transcript_type "protein_coding";transcript_biotype "protein_coding";exon_number "14";gene_id "XLOC_010886";gene_name "RP11-958N24.1";class_code "n";oId "Pituitary_00166781";is.last "FALSE";is.first "FALSE";is.singleExon "FALSE"
chr16	transdecoder	exon	14933066	14933276	.	+	.	transcript_id "DNTX_00098413";transcript_type "protein_coding";transcript_biotype "protein_coding";exon_number "15";gene_id "XLOC_010886";gene_name "RP11-958N24.1";class_code "n";oId "Pituitary_00166781";is.last "FALSE";is.first "FALSE";is.singleExon "FALSE"
chr16	transdecoder	exon	14933367	14933493	.	+	.	transcript_id "DNTX_00098413";transcript_type "protein_coding";transcript_biotype "protein_coding";exon_number "16";gene_id "XLOC_010886";gene_name "RP11-958N24.1";class_code "n";oId "Pituitary_00166781";is.last "FALSE";is.first "FALSE";is.singleExon "FALSE"
chr16	transdecoder	exon	14935160	14935397	.	+	.	transcript_id "DNTX_00098413";transcript_type "protein_coding";transcript_biotype "protein_coding";exon_number "17";gene_id "XLOC_010886";gene_name "RP11-958N24.1";class_code "n";oId "Pituitary_00166781";is.last "FALSE";is.first "FALSE";is.singleExon "FALSE"
chr16	transdecoder	exon	14937565	14937650	.	+	.	transcript_id "DNTX_00098413";transcript_type "protein_coding";transcript_biotype "protein_coding";exon_number "18";gene_id "XLOC_010886";gene_name "RP11-958N24.1";class_code "n";oId "Pituitary_00166781";is.last "FALSE";is.first "FALSE";is.singleExon "FALSE"
chr16	transdecoder	exon	14941812	14941940	.	+	.	transcript_id "DNTX_00098413";transcript_type "protein_coding";transcript_biotype "protein_coding";exon_number "19";gene_id "XLOC_010886";gene_name "RP11-958N24.1";class_code "n";oId "Pituitary_00166781";is.last "FALSE";is.first "FALSE";is.singleExon "FALSE"
chr16	transdecoder	exon	14945574	14945673	.	+	.	transcript_id "DNTX_00098413";transcript_type "protein_coding";transcript_biotype "protein_coding";exon_number "20";gene_id "XLOC_010886";gene_name "RP11-958N24.1";class_code "n";oId "Pituitary_00166781";is.last "FALSE";is.first "FALSE";is.singleExon "FALSE"
chr16	transdecoder	exon	14945837	14945981	.	+	.	transcript_id "DNTX_00098413";transcript_type "protein_coding";transcript_biotype "protein_coding";exon_number "21";gene_id "XLOC_010886";gene_name "RP11-958N24.1";class_code "n";oId "Pituitary_00166781";is.last "FALSE";is.first "FALSE";is.singleExon "FALSE"
chr16	transdecoder	exon	14948930	14949037	.	+	.	transcript_id "DNTX_00098413";transcript_type "protein_coding";transcript_biotype "protein_coding";exon_number "22";gene_id "XLOC_010886";gene_name "RP11-958N24.1";class_code "n";oId "Pituitary_00166781";is.last "FALSE";is.first "FALSE";is.singleExon "FALSE"
chr16	transdecoder	exon	14950050	14950110	.	+	.	transcript_id "DNTX_00098413";transcript_type "protein_coding";transcript_biotype "protein_coding";exon_number "23";gene_id "XLOC_010886";gene_name "RP11-958N24.1";class_code "n";oId "Pituitary_00166781";is.last "FALSE";is.first "FALSE";is.singleExon "FALSE"
chr16	transdecoder	exon	14950220	14950255	.	+	.	transcript_id "DNTX_00098413";transcript_type "protein_coding";transcript_biotype "protein_coding";exon_number "24";gene_id "XLOC_010886";gene_name "RP11-958N24.1";class_code "n";oId "Pituitary_00166781";is.last "FALSE";is.first "FALSE";is.singleExon "FALSE"
chr16	transdecoder	exon	14950752	14950821	.	+	.	transcript_id "DNTX_00098413";transcript_type "protein_coding";transcript_biotype "protein_coding";exon_number "25";gene_id "XLOC_010886";gene_name "RP11-958N24.1";class_code "n";oId "Pituitary_00166781";is.last "FALSE";is.first "FALSE";is.singleExon "FALSE"
chr16	transdecoder	exon	14951615	14952056	.	+	.	transcript_id "DNTX_00098413";transcript_type "protein_coding";transcript_biotype "protein_coding";exon_number "26";gene_id "XLOC_010886";gene_name "RP11-958N24.1";class_code "n";oId "Pituitary_00166781";is.last "TRUE";is.first "FALSE";is.singleExon "FALSE"
chr16	transdecoder	five_prime_UTR	14922802	14923786	.	+	.	transcript_id "DNTX_00098413";transcript_type "protein_coding";transcript_biotype "protein_coding";gene_id "XLOC_010886";gene_name "RP11-958N24.1";class_code "n";oId "Pituitary_00166781";is.last "FALSE";novel_exon_id "nvl_exon74903";novel_exon_type "RI";is.first "TRUE";is.singleExon "FALSE"
chr16	transdecoder	five_prime_UTR	14923977	14924152	.	+	.	transcript_id "DNTX_00098413";transcript_type "protein_coding";transcript_biotype "protein_coding";gene_id "XLOC_010886";gene_name "RP11-958N24.1";class_code "n";oId "Pituitary_00166781";is.last "FALSE";is.first "FALSE";is.singleExon "FALSE"
chr16	transdecoder	five_prime_UTR	14924505	14924638	.	+	.	transcript_id "DNTX_00098413";transcript_type "protein_coding";transcript_biotype "protein_coding";gene_id "XLOC_010886";gene_name "RP11-958N24.1";class_code "n";oId "Pituitary_00166781";is.last "FALSE";is.first "FALSE";is.singleExon "FALSE"
chr16	transdecoder	five_prime_UTR	14925733	14925876	.	+	.	transcript_id "DNTX_00098413";transcript_type "protein_coding";transcript_biotype "protein_coding";gene_id "XLOC_010886";gene_name "RP11-958N24.1";class_code "n";oId "Pituitary_00166781";is.last "FALSE";is.first "FALSE";is.singleExon "FALSE"
chr16	transdecoder	five_prime_UTR	14926004	14926279	.	+	.	transcript_id "DNTX_00098413";transcript_type "protein_coding";transcript_biotype "protein_coding";gene_id "XLOC_010886";gene_name "RP11-958N24.1";class_code "n";oId "Pituitary_00166781";is.last "FALSE";is.first "FALSE";is.singleExon "FALSE"
chr16	transdecoder	start_codon	14926280	14926282	.	+	0	transcript_id "DNTX_00098413";transcript_type "protein_coding";transcript_biotype "protein_coding";gene_id "XLOC_010886";gene_name "RP11-958N24.1";class_code "n";oId "Pituitary_00166781";is.last "FALSE";is.first "FALSE";is.singleExon "FALSE"
chr16	transdecoder	CDS	14926280	14926283	.	+	0	transcript_id "DNTX_00098413";transcript_type "protein_coding";transcript_biotype "protein_coding";gene_id "XLOC_010886";gene_name "RP11-958N24.1";class_code "n";oId "Pituitary_00166781";is.last "FALSE";is.first "FALSE";is.singleExon "FALSE"
chr16	transdecoder	CDS	14926377	14926590	.	+	2	transcript_id "DNTX_00098413";transcript_type "protein_coding";transcript_biotype "protein_coding";gene_id "XLOC_010886";gene_name "RP11-958N24.1";class_code "n";oId "Pituitary_00166781";is.last "FALSE";is.first "FALSE";is.singleExon "FALSE"
chr16	transdecoder	CDS	14926657	14926816	.	+	1	transcript_id "DNTX_00098413";transcript_type "protein_coding";transcript_biotype "protein_coding";gene_id "XLOC_010886";gene_name "RP11-958N24.1";class_code "n";oId "Pituitary_00166781";is.last "FALSE";is.first "FALSE";is.singleExon "FALSE"
chr16	transdecoder	CDS	14927207	14927359	.	+	0	transcript_id "DNTX_00098413";transcript_type "protein_coding";transcript_biotype "protein_coding";gene_id "XLOC_010886";gene_name "RP11-958N24.1";class_code "n";oId "Pituitary_00166781";is.last "FALSE";is.first "FALSE";is.singleExon "FALSE"
chr16	transdecoder	CDS	14928381	14928525	.	+	0	transcript_id "DNTX_00098413";transcript_type "protein_coding";transcript_biotype "protein_coding";gene_id "XLOC_010886";gene_name "RP11-958N24.1";class_code "n";oId "Pituitary_00166781";is.last "FALSE";is.first "FALSE";is.singleExon "FALSE"
chr16	transdecoder	CDS	14929251	14929516	.	+	2	transcript_id "DNTX_00098413";transcript_type "protein_coding";transcript_biotype "protein_coding";gene_id "XLOC_010886";gene_name "RP11-958N24.1";class_code "n";oId "Pituitary_00166781";is.last "FALSE";is.first "FALSE";is.singleExon "FALSE"
chr16	transdecoder	stop_codon	14929517	14929519	.	+	0	transcript_id "DNTX_00098413";transcript_type "protein_coding";transcript_biotype "protein_coding";gene_id "XLOC_010886";gene_name "RP11-958N24.1";class_code "n";oId "Pituitary_00166781";is.last "FALSE";is.first "FALSE";is.singleExon "FALSE"
chr16	transdecoder	three_prime_UTR	14929520	14930322	.	+	.	transcript_id "DNTX_00098413";transcript_type "protein_coding";transcript_biotype "protein_coding";gene_id "XLOC_010886";gene_name "RP11-958N24.1";class_code "n";oId "Pituitary_00166781";is.last "FALSE";novel_exon_id "nvl_exon74851";novel_exon_type "RI";is.first "FALSE";is.singleExon "FALSE"
chr16	transdecoder	three_prime_UTR	14930503	14930755	.	+	.	transcript_id "DNTX_00098413";transcript_type "protein_coding";transcript_biotype "protein_coding";gene_id "XLOC_010886";gene_name "RP11-958N24.1";class_code "n";oId "Pituitary_00166781";is.last "FALSE";is.first "FALSE";is.singleExon "FALSE"
chr16	transdecoder	three_prime_UTR	14930880	14931075	.	+	.	transcript_id "DNTX_00098413";transcript_type "protein_coding";transcript_biotype "protein_coding";gene_id "XLOC_010886";gene_name "RP11-958N24.1";class_code "n";oId "Pituitary_00166781";is.last "FALSE";is.first "FALSE";is.singleExon "FALSE"
chr16	transdecoder	three_prime_UTR	14932571	14932741	.	+	.	transcript_id "DNTX_00098413";transcript_type "protein_coding";transcript_biotype "protein_coding";gene_id "XLOC_010886";gene_name "RP11-958N24.1";class_code "n";oId "Pituitary_00166781";is.last "FALSE";is.first "FALSE";is.singleExon "FALSE"
chr16	transdecoder	three_prime_UTR	14932828	14932971	.	+	.	transcript_id "DNTX_00098413";transcript_type "protein_coding";transcript_biotype "protein_coding";gene_id "XLOC_010886";gene_name "RP11-958N24.1";class_code "n";oId "Pituitary_00166781";is.last "FALSE";is.first "FALSE";is.singleExon "FALSE"
chr16	transdecoder	three_prime_UTR	14933066	14933276	.	+	.	transcript_id "DNTX_00098413";transcript_type "protein_coding";transcript_biotype "protein_coding";gene_id "XLOC_010886";gene_name "RP11-958N24.1";class_code "n";oId "Pituitary_00166781";is.last "FALSE";is.first "FALSE";is.singleExon "FALSE"
chr16	transdecoder	three_prime_UTR	14933367	14933493	.	+	.	transcript_id "DNTX_00098413";transcript_type "protein_coding";transcript_biotype "protein_coding";gene_id "XLOC_010886";gene_name "RP11-958N24.1";class_code "n";oId "Pituitary_00166781";is.last "FALSE";is.first "FALSE";is.singleExon "FALSE"
chr16	transdecoder	three_prime_UTR	14935160	14935397	.	+	.	transcript_id "DNTX_00098413";transcript_type "protein_coding";transcript_biotype "protein_coding";gene_id "XLOC_010886";gene_name "RP11-958N24.1";class_code "n";oId "Pituitary_00166781";is.last "FALSE";is.first "FALSE";is.singleExon "FALSE"
chr16	transdecoder	three_prime_UTR	14937565	14937650	.	+	.	transcript_id "DNTX_00098413";transcript_type "protein_coding";transcript_biotype "protein_coding";gene_id "XLOC_010886";gene_name "RP11-958N24.1";class_code "n";oId "Pituitary_00166781";is.last "FALSE";is.first "FALSE";is.singleExon "FALSE"
chr16	transdecoder	three_prime_UTR	14941812	14941940	.	+	.	transcript_id "DNTX_00098413";transcript_type "protein_coding";transcript_biotype "protein_coding";gene_id "XLOC_010886";gene_name "RP11-958N24.1";class_code "n";oId "Pituitary_00166781";is.last "FALSE";is.first "FALSE";is.singleExon "FALSE"
chr16	transdecoder	three_prime_UTR	14945574	14945673	.	+	.	transcript_id "DNTX_00098413";transcript_type "protein_coding";transcript_biotype "protein_coding";gene_id "XLOC_010886";gene_name "RP11-958N24.1";class_code "n";oId "Pituitary_00166781";is.last "FALSE";is.first "FALSE";is.singleExon "FALSE"
chr16	transdecoder	three_prime_UTR	14945837	14945981	.	+	.	transcript_id "DNTX_00098413";transcript_type "protein_coding";transcript_biotype "protein_coding";gene_id "XLOC_010886";gene_name "RP11-958N24.1";class_code "n";oId "Pituitary_00166781";is.last "FALSE";is.first "FALSE";is.singleExon "FALSE"
chr16	transdecoder	three_prime_UTR	14948930	14949037	.	+	.	transcript_id "DNTX_00098413";transcript_type "protein_coding";transcript_biotype "protein_coding";gene_id "XLOC_010886";gene_name "RP11-958N24.1";class_code "n";oId "Pituitary_00166781";is.last "FALSE";is.first "FALSE";is.singleExon "FALSE"
chr16	transdecoder	three_prime_UTR	14950050	14950110	.	+	.	transcript_id "DNTX_00098413";transcript_type "protein_coding";transcript_biotype "protein_coding";gene_id "XLOC_010886";gene_name "RP11-958N24.1";class_code "n";oId "Pituitary_00166781";is.last "FALSE";is.first "FALSE";is.singleExon "FALSE"
chr16	transdecoder	three_prime_UTR	14950220	14950255	.	+	.	transcript_id "DNTX_00098413";transcript_type "protein_coding";transcript_biotype "protein_coding";gene_id "XLOC_010886";gene_name "RP11-958N24.1";class_code "n";oId "Pituitary_00166781";is.last "FALSE";is.first "FALSE";is.singleExon "FALSE"
chr16	transdecoder	three_prime_UTR	14950752	14950821	.	+	.	transcript_id "DNTX_00098413";transcript_type "protein_coding";transcript_biotype "protein_coding";gene_id "XLOC_010886";gene_name "RP11-958N24.1";class_code "n";oId "Pituitary_00166781";is.last "FALSE";is.first "FALSE";is.singleExon "FALSE"
chr16	transdecoder	three_prime_UTR	14951615	14952056	.	+	.	transcript_id "DNTX_00098413";transcript_type "protein_coding";transcript_biotype "protein_coding";gene_id "XLOC_010886";gene_name "RP11-958N24.1";class_code "n";oId "Pituitary_00166781";is.last "TRUE";is.first "FALSE";is.singleExon "FALSE"
chr16	transdecoder	transcript	14922802	14952056	.	+	.	transcript_id "DNTX_00098414";transcript_type "protein_coding";transcript_biotype "protein_coding";gene_id "XLOC_010886";gene_name "RP11-958N24.1";class_code "n";oId "Pituitary_00168734";is.last "FALSE";is.first "FALSE";is.singleExon "FALSE"
chr16	transdecoder	exon	14922802	14923900	.	+	.	transcript_id "DNTX_00098414";transcript_type "protein_coding";transcript_biotype "protein_coding";exon_number "1";gene_id "XLOC_010886";gene_name "RP11-958N24.1";class_code "n";oId "Pituitary_00168734";is.last "FALSE";novel_exon_id "nvl_exon74904";novel_exon_type "A3SS";is.first "TRUE";is.singleExon "FALSE"
chr16	transdecoder	exon	14923977	14924152	.	+	.	transcript_id "DNTX_00098414";transcript_type "protein_coding";transcript_biotype "protein_coding";exon_number "2";gene_id "XLOC_010886";gene_name "RP11-958N24.1";class_code "n";oId "Pituitary_00168734";is.last "FALSE";is.first "FALSE";is.singleExon "FALSE"
chr16	transdecoder	exon	14924505	14924638	.	+	.	transcript_id "DNTX_00098414";transcript_type "protein_coding";transcript_biotype "protein_coding";exon_number "3";gene_id "XLOC_010886";gene_name "RP11-958N24.1";class_code "n";oId "Pituitary_00168734";is.last "FALSE";is.first "FALSE";is.singleExon "FALSE"
chr16	transdecoder	exon	14925733	14925876	.	+	.	transcript_id "DNTX_00098414";transcript_type "protein_coding";transcript_biotype "protein_coding";exon_number "4";gene_id "XLOC_010886";gene_name "RP11-958N24.1";class_code "n";oId "Pituitary_00168734";is.last "FALSE";is.first "FALSE";is.singleExon "FALSE"
chr16	transdecoder	exon	14926004	14926283	.	+	.	transcript_id "DNTX_00098414";transcript_type "protein_coding";transcript_biotype "protein_coding";exon_number "5";gene_id "XLOC_010886";gene_name "RP11-958N24.1";class_code "n";oId "Pituitary_00168734";is.last "FALSE";is.first "FALSE";is.singleExon "FALSE"
chr16	transdecoder	exon	14926377	14926590	.	+	.	transcript_id "DNTX_00098414";transcript_type "protein_coding";transcript_biotype "protein_coding";exon_number "6";gene_id "XLOC_010886";gene_name "RP11-958N24.1";class_code "n";oId "Pituitary_00168734";is.last "FALSE";is.first "FALSE";is.singleExon "FALSE"
chr16	transdecoder	exon	14926657	14926816	.	+	.	transcript_id "DNTX_00098414";transcript_type "protein_coding";transcript_biotype "protein_coding";exon_number "7";gene_id "XLOC_010886";gene_name "RP11-958N24.1";class_code "n";oId "Pituitary_00168734";is.last "FALSE";is.first "FALSE";is.singleExon "FALSE"
chr16	transdecoder	exon	14927207	14927359	.	+	.	transcript_id "DNTX_00098414";transcript_type "protein_coding";transcript_biotype "protein_coding";exon_number "8";gene_id "XLOC_010886";gene_name "RP11-958N24.1";class_code "n";oId "Pituitary_00168734";is.last "FALSE";is.first "FALSE";is.singleExon "FALSE"
chr16	transdecoder	exon	14928381	14928525	.	+	.	transcript_id "DNTX_00098414";transcript_type "protein_coding";transcript_biotype "protein_coding";exon_number "9";gene_id "XLOC_010886";gene_name "RP11-958N24.1";class_code "n";oId "Pituitary_00168734";is.last "FALSE";is.first "FALSE";is.singleExon "FALSE"
chr16	transdecoder	exon	14929251	14929421	.	+	.	transcript_id "DNTX_00098414";transcript_type "protein_coding";transcript_biotype "protein_coding";exon_number "10";gene_id "XLOC_010886";gene_name "RP11-958N24.1";class_code "n";oId "Pituitary_00168734";is.last "FALSE";is.first "FALSE";is.singleExon "FALSE"
chr16	transdecoder	exon	14929520	14930322	.	+	.	transcript_id "DNTX_00098414";transcript_type "protein_coding";transcript_biotype "protein_coding";exon_number "11";gene_id "XLOC_010886";gene_name "RP11-958N24.1";class_code "n";oId "Pituitary_00168734";is.last "FALSE";novel_exon_id "nvl_exon74851";novel_exon_type "RI";is.first "FALSE";is.singleExon "FALSE"
chr16	transdecoder	exon	14930503	14930755	.	+	.	transcript_id "DNTX_00098414";transcript_type "protein_coding";transcript_biotype "protein_coding";exon_number "12";gene_id "XLOC_010886";gene_name "RP11-958N24.1";class_code "n";oId "Pituitary_00168734";is.last "FALSE";is.first "FALSE";is.singleExon "FALSE"
chr16	transdecoder	exon	14930880	14931075	.	+	.	transcript_id "DNTX_00098414";transcript_type "protein_coding";transcript_biotype "protein_coding";exon_number "13";gene_id "XLOC_010886";gene_name "RP11-958N24.1";class_code "n";oId "Pituitary_00168734";is.last "FALSE";is.first "FALSE";is.singleExon "FALSE"
chr16	transdecoder	exon	14932571	14932741	.	+	.	transcript_id "DNTX_00098414";transcript_type "protein_coding";transcript_biotype "protein_coding";exon_number "14";gene_id "XLOC_010886";gene_name "RP11-958N24.1";class_code "n";oId "Pituitary_00168734";is.last "FALSE";is.first "FALSE";is.singleExon "FALSE"
chr16	transdecoder	exon	14932828	14932971	.	+	.	transcript_id "DNTX_00098414";transcript_type "protein_coding";transcript_biotype "protein_coding";exon_number "15";gene_id "XLOC_010886";gene_name "RP11-958N24.1";class_code "n";oId "Pituitary_00168734";is.last "FALSE";is.first "FALSE";is.singleExon "FALSE"
chr16	transdecoder	exon	14933066	14933276	.	+	.	transcript_id "DNTX_00098414";transcript_type "protein_coding";transcript_biotype "protein_coding";exon_number "16";gene_id "XLOC_010886";gene_name "RP11-958N24.1";class_code "n";oId "Pituitary_00168734";is.last "FALSE";is.first "FALSE";is.singleExon "FALSE"
chr16	transdecoder	exon	14933367	14933493	.	+	.	transcript_id "DNTX_00098414";transcript_type "protein_coding";transcript_biotype "protein_coding";exon_number "17";gene_id "XLOC_010886";gene_name "RP11-958N24.1";class_code "n";oId "Pituitary_00168734";is.last "FALSE";is.first "FALSE";is.singleExon "FALSE"
chr16	transdecoder	exon	14935160	14935397	.	+	.	transcript_id "DNTX_00098414";transcript_type "protein_coding";transcript_biotype "protein_coding";exon_number "18";gene_id "XLOC_010886";gene_name "RP11-958N24.1";class_code "n";oId "Pituitary_00168734";is.last "FALSE";is.first "FALSE";is.singleExon "FALSE"
chr16	transdecoder	exon	14937565	14937650	.	+	.	transcript_id "DNTX_00098414";transcript_type "protein_coding";transcript_biotype "protein_coding";exon_number "19";gene_id "XLOC_010886";gene_name "RP11-958N24.1";class_code "n";oId "Pituitary_00168734";is.last "FALSE";is.first "FALSE";is.singleExon "FALSE"
chr16	transdecoder	exon	14941812	14941940	.	+	.	transcript_id "DNTX_00098414";transcript_type "protein_coding";transcript_biotype "protein_coding";exon_number "20";gene_id "XLOC_010886";gene_name "RP11-958N24.1";class_code "n";oId "Pituitary_00168734";is.last "FALSE";is.first "FALSE";is.singleExon "FALSE"
chr16	transdecoder	exon	14945574	14945673	.	+	.	transcript_id "DNTX_00098414";transcript_type "protein_coding";transcript_biotype "protein_coding";exon_number "21";gene_id "XLOC_010886";gene_name "RP11-958N24.1";class_code "n";oId "Pituitary_00168734";is.last "FALSE";is.first "FALSE";is.singleExon "FALSE"
chr16	transdecoder	exon	14945837	14945981	.	+	.	transcript_id "DNTX_00098414";transcript_type "protein_coding";transcript_biotype "protein_coding";exon_number "22";gene_id "XLOC_010886";gene_name "RP11-958N24.1";class_code "n";oId "Pituitary_00168734";is.last "FALSE";is.first "FALSE";is.singleExon "FALSE"
chr16	transdecoder	exon	14948930	14949037	.	+	.	transcript_id "DNTX_00098414";transcript_type "protein_coding";transcript_biotype "protein_coding";exon_number "23";gene_id "XLOC_010886";gene_name "RP11-958N24.1";class_code "n";oId "Pituitary_00168734";is.last "FALSE";is.first "FALSE";is.singleExon "FALSE"
chr16	transdecoder	exon	14950050	14950110	.	+	.	transcript_id "DNTX_00098414";transcript_type "protein_coding";transcript_biotype "protein_coding";exon_number "24";gene_id "XLOC_010886";gene_name "RP11-958N24.1";class_code "n";oId "Pituitary_00168734";is.last "FALSE";is.first "FALSE";is.singleExon "FALSE"
chr16	transdecoder	exon	14950220	14950255	.	+	.	transcript_id "DNTX_00098414";transcript_type "protein_coding";transcript_biotype "protein_coding";exon_number "25";gene_id "XLOC_010886";gene_name "RP11-958N24.1";class_code "n";oId "Pituitary_00168734";is.last "FALSE";is.first "FALSE";is.singleExon "FALSE"
chr16	transdecoder	exon	14951615	14952056	.	+	.	transcript_id "DNTX_00098414";transcript_type "protein_coding";transcript_biotype "protein_coding";exon_number "26";gene_id "XLOC_010886";gene_name "RP11-958N24.1";class_code "n";oId "Pituitary_00168734";is.last "TRUE";is.first "FALSE";is.singleExon "FALSE"
chr16	transdecoder	five_prime_UTR	14922802	14923900	.	+	.	transcript_id "DNTX_00098414";transcript_type "protein_coding";transcript_biotype "protein_coding";gene_id "XLOC_010886";gene_name "RP11-958N24.1";class_code "n";oId "Pituitary_00168734";is.last "FALSE";novel_exon_id "nvl_exon74904";novel_exon_type "A3SS";is.first "TRUE";is.singleExon "FALSE"
chr16	transdecoder	five_prime_UTR	14923977	14924152	.	+	.	transcript_id "DNTX_00098414";transcript_type "protein_coding";transcript_biotype "protein_coding";gene_id "XLOC_010886";gene_name "RP11-958N24.1";class_code "n";oId "Pituitary_00168734";is.last "FALSE";is.first "FALSE";is.singleExon "FALSE"
chr16	transdecoder	five_prime_UTR	14924505	14924638	.	+	.	transcript_id "DNTX_00098414";transcript_type "protein_coding";transcript_biotype "protein_coding";gene_id "XLOC_010886";gene_name "RP11-958N24.1";class_code "n";oId "Pituitary_00168734";is.last "FALSE";is.first "FALSE";is.singleExon "FALSE"
chr16	transdecoder	five_prime_UTR	14925733	14925876	.	+	.	transcript_id "DNTX_00098414";transcript_type "protein_coding";transcript_biotype "protein_coding";gene_id "XLOC_010886";gene_name "RP11-958N24.1";class_code "n";oId "Pituitary_00168734";is.last "FALSE";is.first "FALSE";is.singleExon "FALSE"
chr16	transdecoder	five_prime_UTR	14926004	14926279	.	+	.	transcript_id "DNTX_00098414";transcript_type "protein_coding";transcript_biotype "protein_coding";gene_id "XLOC_010886";gene_name "RP11-958N24.1";class_code "n";oId "Pituitary_00168734";is.last "FALSE";is.first "FALSE";is.singleExon "FALSE"
chr16	transdecoder	start_codon	14926280	14926282	.	+	0	transcript_id "DNTX_00098414";transcript_type "protein_coding";transcript_biotype "protein_coding";gene_id "XLOC_010886";gene_name "RP11-958N24.1";class_code "n";oId "Pituitary_00168734";is.last "FALSE";is.first "FALSE";is.singleExon "FALSE"
chr16	transdecoder	CDS	14926280	14926283	.	+	0	transcript_id "DNTX_00098414";transcript_type "protein_coding";transcript_biotype "protein_coding";gene_id "XLOC_010886";gene_name "RP11-958N24.1";class_code "n";oId "Pituitary_00168734";is.last "FALSE";is.first "FALSE";is.singleExon "FALSE"
chr16	transdecoder	CDS	14926377	14926590	.	+	2	transcript_id "DNTX_00098414";transcript_type "protein_coding";transcript_biotype "protein_coding";gene_id "XLOC_010886";gene_name "RP11-958N24.1";class_code "n";oId "Pituitary_00168734";is.last "FALSE";is.first "FALSE";is.singleExon "FALSE"
chr16	transdecoder	CDS	14926657	14926816	.	+	1	transcript_id "DNTX_00098414";transcript_type "protein_coding";transcript_biotype "protein_coding";gene_id "XLOC_010886";gene_name "RP11-958N24.1";class_code "n";oId "Pituitary_00168734";is.last "FALSE";is.first "FALSE";is.singleExon "FALSE"
chr16	transdecoder	CDS	14927207	14927359	.	+	0	transcript_id "DNTX_00098414";transcript_type "protein_coding";transcript_biotype "protein_coding";gene_id "XLOC_010886";gene_name "RP11-958N24.1";class_code "n";oId "Pituitary_00168734";is.last "FALSE";is.first "FALSE";is.singleExon "FALSE"
chr16	transdecoder	CDS	14928381	14928525	.	+	0	transcript_id "DNTX_00098414";transcript_type "protein_coding";transcript_biotype "protein_coding";gene_id "XLOC_010886";gene_name "RP11-958N24.1";class_code "n";oId "Pituitary_00168734";is.last "FALSE";is.first "FALSE";is.singleExon "FALSE"
chr16	transdecoder	CDS	14929251	14929421	.	+	2	transcript_id "DNTX_00098414";transcript_type "protein_coding";transcript_biotype "protein_coding";gene_id "XLOC_010886";gene_name "RP11-958N24.1";class_code "n";oId "Pituitary_00168734";is.last "FALSE";is.first "FALSE";is.singleExon "FALSE"
chr16	transdecoder	CDS	14929520	14929548	.	+	2	transcript_id "DNTX_00098414";transcript_type "protein_coding";transcript_biotype "protein_coding";gene_id "XLOC_010886";gene_name "RP11-958N24.1";class_code "n";oId "Pituitary_00168734";is.last "FALSE";is.first "FALSE";is.singleExon "FALSE"
chr16	transdecoder	stop_codon	14929549	14929551	.	+	0	transcript_id "DNTX_00098414";transcript_type "protein_coding";transcript_biotype "protein_coding";gene_id "XLOC_010886";gene_name "RP11-958N24.1";class_code "n";oId "Pituitary_00168734";is.last "FALSE";is.first "FALSE";is.singleExon "FALSE"
chr16	transdecoder	three_prime_UTR	14929552	14930322	.	+	.	transcript_id "DNTX_00098414";transcript_type "protein_coding";transcript_biotype "protein_coding";gene_id "XLOC_010886";gene_name "RP11-958N24.1";class_code "n";oId "Pituitary_00168734";is.last "FALSE";is.first "FALSE";is.singleExon "FALSE"
chr16	transdecoder	three_prime_UTR	14930503	14930755	.	+	.	transcript_id "DNTX_00098414";transcript_type "protein_coding";transcript_biotype "protein_coding";gene_id "XLOC_010886";gene_name "RP11-958N24.1";class_code "n";oId "Pituitary_00168734";is.last "FALSE";is.first "FALSE";is.singleExon "FALSE"
chr16	transdecoder	three_prime_UTR	14930880	14931075	.	+	.	transcript_id "DNTX_00098414";transcript_type "protein_coding";transcript_biotype "protein_coding";gene_id "XLOC_010886";gene_name "RP11-958N24.1";class_code "n";oId "Pituitary_00168734";is.last "FALSE";is.first "FALSE";is.singleExon "FALSE"
chr16	transdecoder	three_prime_UTR	14932571	14932741	.	+	.	transcript_id "DNTX_00098414";transcript_type "protein_coding";transcript_biotype "protein_coding";gene_id "XLOC_010886";gene_name "RP11-958N24.1";class_code "n";oId "Pituitary_00168734";is.last "FALSE";is.first "FALSE";is.singleExon "FALSE"
chr16	transdecoder	three_prime_UTR	14932828	14932971	.	+	.	transcript_id "DNTX_00098414";transcript_type "protein_coding";transcript_biotype "protein_coding";gene_id "XLOC_010886";gene_name "RP11-958N24.1";class_code "n";oId "Pituitary_00168734";is.last "FALSE";is.first "FALSE";is.singleExon "FALSE"
chr16	transdecoder	three_prime_UTR	14933066	14933276	.	+	.	transcript_id "DNTX_00098414";transcript_type "protein_coding";transcript_biotype "protein_coding";gene_id "XLOC_010886";gene_name "RP11-958N24.1";class_code "n";oId "Pituitary_00168734";is.last "FALSE";is.first "FALSE";is.singleExon "FALSE"
chr16	transdecoder	three_prime_UTR	14933367	14933493	.	+	.	transcript_id "DNTX_00098414";transcript_type "protein_coding";transcript_biotype "protein_coding";gene_id "XLOC_010886";gene_name "RP11-958N24.1";class_code "n";oId "Pituitary_00168734";is.last "FALSE";is.first "FALSE";is.singleExon "FALSE"
chr16	transdecoder	three_prime_UTR	14935160	14935397	.	+	.	transcript_id "DNTX_00098414";transcript_type "protein_coding";transcript_biotype "protein_coding";gene_id "XLOC_010886";gene_name "RP11-958N24.1";class_code "n";oId "Pituitary_00168734";is.last "FALSE";is.first "FALSE";is.singleExon "FALSE"
chr16	transdecoder	three_prime_UTR	14937565	14937650	.	+	.	transcript_id "DNTX_00098414";transcript_type "protein_coding";transcript_biotype "protein_coding";gene_id "XLOC_010886";gene_name "RP11-958N24.1";class_code "n";oId "Pituitary_00168734";is.last "FALSE";is.first "FALSE";is.singleExon "FALSE"
chr16	transdecoder	three_prime_UTR	14941812	14941940	.	+	.	transcript_id "DNTX_00098414";transcript_type "protein_coding";transcript_biotype "protein_coding";gene_id "XLOC_010886";gene_name "RP11-958N24.1";class_code "n";oId "Pituitary_00168734";is.last "FALSE";is.first "FALSE";is.singleExon "FALSE"
chr16	transdecoder	three_prime_UTR	14945574	14945673	.	+	.	transcript_id "DNTX_00098414";transcript_type "protein_coding";transcript_biotype "protein_coding";gene_id "XLOC_010886";gene_name "RP11-958N24.1";class_code "n";oId "Pituitary_00168734";is.last "FALSE";is.first "FALSE";is.singleExon "FALSE"
chr16	transdecoder	three_prime_UTR	14945837	14945981	.	+	.	transcript_id "DNTX_00098414";transcript_type "protein_coding";transcript_biotype "protein_coding";gene_id "XLOC_010886";gene_name "RP11-958N24.1";class_code "n";oId "Pituitary_00168734";is.last "FALSE";is.first "FALSE";is.singleExon "FALSE"
chr16	transdecoder	three_prime_UTR	14948930	14949037	.	+	.	transcript_id "DNTX_00098414";transcript_type "protein_coding";transcript_biotype "protein_coding";gene_id "XLOC_010886";gene_name "RP11-958N24.1";class_code "n";oId "Pituitary_00168734";is.last "FALSE";is.first "FALSE";is.singleExon "FALSE"
chr16	transdecoder	three_prime_UTR	14950050	14950110	.	+	.	transcript_id "DNTX_00098414";transcript_type "protein_coding";transcript_biotype "protein_coding";gene_id "XLOC_010886";gene_name "RP11-958N24.1";class_code "n";oId "Pituitary_00168734";is.last "FALSE";is.first "FALSE";is.singleExon "FALSE"
chr16	transdecoder	three_prime_UTR	14950220	14950255	.	+	.	transcript_id "DNTX_00098414";transcript_type "protein_coding";transcript_biotype "protein_coding";gene_id "XLOC_010886";gene_name "RP11-958N24.1";class_code "n";oId "Pituitary_00168734";is.last "FALSE";is.first "FALSE";is.singleExon "FALSE"
chr16	transdecoder	three_prime_UTR	14951615	14952056	.	+	.	transcript_id "DNTX_00098414";transcript_type "protein_coding";transcript_biotype "protein_coding";gene_id "XLOC_010886";gene_name "RP11-958N24.1";class_code "n";oId "Pituitary_00168734";is.last "TRUE";is.first "FALSE";is.singleExon "FALSE"
chr16	transdecoder	transcript	14922802	14952056	.	+	.	transcript_id "DNTX_00098415";transcript_type "protein_coding";transcript_biotype "protein_coding";gene_id "XLOC_010886";gene_name "RP11-958N24.1";class_code "n";oId "Pituitary_00170412";is.last "FALSE";is.first "FALSE";is.singleExon "FALSE"
chr16	transdecoder	exon	14922802	14923900	.	+	.	transcript_id "DNTX_00098415";transcript_type "protein_coding";transcript_biotype "protein_coding";exon_number "1";gene_id "XLOC_010886";gene_name "RP11-958N24.1";class_code "n";oId "Pituitary_00170412";is.last "FALSE";novel_exon_id "nvl_exon74904";novel_exon_type "A3SS";is.first "TRUE";is.singleExon "FALSE"
chr16	transdecoder	exon	14923977	14924152	.	+	.	transcript_id "DNTX_00098415";transcript_type "protein_coding";transcript_biotype "protein_coding";exon_number "2";gene_id "XLOC_010886";gene_name "RP11-958N24.1";class_code "n";oId "Pituitary_00170412";is.last "FALSE";is.first "FALSE";is.singleExon "FALSE"
chr16	transdecoder	exon	14924505	14924638	.	+	.	transcript_id "DNTX_00098415";transcript_type "protein_coding";transcript_biotype "protein_coding";exon_number "3";gene_id "XLOC_010886";gene_name "RP11-958N24.1";class_code "n";oId "Pituitary_00170412";is.last "FALSE";is.first "FALSE";is.singleExon "FALSE"
chr16	transdecoder	exon	14925733	14925876	.	+	.	transcript_id "DNTX_00098415";transcript_type "protein_coding";transcript_biotype "protein_coding";exon_number "4";gene_id "XLOC_010886";gene_name "RP11-958N24.1";class_code "n";oId "Pituitary_00170412";is.last "FALSE";is.first "FALSE";is.singleExon "FALSE"
chr16	transdecoder	exon	14926004	14926283	.	+	.	transcript_id "DNTX_00098415";transcript_type "protein_coding";transcript_biotype "protein_coding";exon_number "5";gene_id "XLOC_010886";gene_name "RP11-958N24.1";class_code "n";oId "Pituitary_00170412";is.last "FALSE";is.first "FALSE";is.singleExon "FALSE"
chr16	transdecoder	exon	14926377	14926590	.	+	.	transcript_id "DNTX_00098415";transcript_type "protein_coding";transcript_biotype "protein_coding";exon_number "6";gene_id "XLOC_010886";gene_name "RP11-958N24.1";class_code "n";oId "Pituitary_00170412";is.last "FALSE";is.first "FALSE";is.singleExon "FALSE"
chr16	transdecoder	exon	14926657	14926816	.	+	.	transcript_id "DNTX_00098415";transcript_type "protein_coding";transcript_biotype "protein_coding";exon_number "7";gene_id "XLOC_010886";gene_name "RP11-958N24.1";class_code "n";oId "Pituitary_00170412";is.last "FALSE";is.first "FALSE";is.singleExon "FALSE"
chr16	transdecoder	exon	14927207	14927359	.	+	.	transcript_id "DNTX_00098415";transcript_type "protein_coding";transcript_biotype "protein_coding";exon_number "8";gene_id "XLOC_010886";gene_name "RP11-958N24.1";class_code "n";oId "Pituitary_00170412";is.last "FALSE";is.first "FALSE";is.singleExon "FALSE"
chr16	transdecoder	exon	14928381	14928525	.	+	.	transcript_id "DNTX_00098415";transcript_type "protein_coding";transcript_biotype "protein_coding";exon_number "9";gene_id "XLOC_010886";gene_name "RP11-958N24.1";class_code "n";oId "Pituitary_00170412";is.last "FALSE";is.first "FALSE";is.singleExon "FALSE"
chr16	transdecoder	exon	14929251	14930322	.	+	.	transcript_id "DNTX_00098415";transcript_type "protein_coding";transcript_biotype "protein_coding";exon_number "10";gene_id "XLOC_010886";gene_name "RP11-958N24.1";class_code "n";oId "Pituitary_00170412";is.last "FALSE";novel_exon_id "nvl_exon74853";novel_exon_type "RI";is.first "FALSE";is.singleExon "FALSE"
chr16	transdecoder	exon	14930503	14930755	.	+	.	transcript_id "DNTX_00098415";transcript_type "protein_coding";transcript_biotype "protein_coding";exon_number "11";gene_id "XLOC_010886";gene_name "RP11-958N24.1";class_code "n";oId "Pituitary_00170412";is.last "FALSE";is.first "FALSE";is.singleExon "FALSE"
chr16	transdecoder	exon	14930880	14931075	.	+	.	transcript_id "DNTX_00098415";transcript_type "protein_coding";transcript_biotype "protein_coding";exon_number "12";gene_id "XLOC_010886";gene_name "RP11-958N24.1";class_code "n";oId "Pituitary_00170412";is.last "FALSE";is.first "FALSE";is.singleExon "FALSE"
chr16	transdecoder	exon	14932571	14932741	.	+	.	transcript_id "DNTX_00098415";transcript_type "protein_coding";transcript_biotype "protein_coding";exon_number "13";gene_id "XLOC_010886";gene_name "RP11-958N24.1";class_code "n";oId "Pituitary_00170412";is.last "FALSE";is.first "FALSE";is.singleExon "FALSE"
chr16	transdecoder	exon	14932828	14932971	.	+	.	transcript_id "DNTX_00098415";transcript_type "protein_coding";transcript_biotype "protein_coding";exon_number "14";gene_id "XLOC_010886";gene_name "RP11-958N24.1";class_code "n";oId "Pituitary_00170412";is.last "FALSE";is.first "FALSE";is.singleExon "FALSE"
chr16	transdecoder	exon	14933066	14933276	.	+	.	transcript_id "DNTX_00098415";transcript_type "protein_coding";transcript_biotype "protein_coding";exon_number "15";gene_id "XLOC_010886";gene_name "RP11-958N24.1";class_code "n";oId "Pituitary_00170412";is.last "FALSE";is.first "FALSE";is.singleExon "FALSE"
chr16	transdecoder	exon	14933367	14933493	.	+	.	transcript_id "DNTX_00098415";transcript_type "protein_coding";transcript_biotype "protein_coding";exon_number "16";gene_id "XLOC_010886";gene_name "RP11-958N24.1";class_code "n";oId "Pituitary_00170412";is.last "FALSE";is.first "FALSE";is.singleExon "FALSE"
chr16	transdecoder	exon	14935160	14935397	.	+	.	transcript_id "DNTX_00098415";transcript_type "protein_coding";transcript_biotype "protein_coding";exon_number "17";gene_id "XLOC_010886";gene_name "RP11-958N24.1";class_code "n";oId "Pituitary_00170412";is.last "FALSE";is.first "FALSE";is.singleExon "FALSE"
chr16	transdecoder	exon	14937565	14937650	.	+	.	transcript_id "DNTX_00098415";transcript_type "protein_coding";transcript_biotype "protein_coding";exon_number "18";gene_id "XLOC_010886";gene_name "RP11-958N24.1";class_code "n";oId "Pituitary_00170412";is.last "FALSE";is.first "FALSE";is.singleExon "FALSE"
chr16	transdecoder	exon	14941812	14941940	.	+	.	transcript_id "DNTX_00098415";transcript_type "protein_coding";transcript_biotype "protein_coding";exon_number "19";gene_id "XLOC_010886";gene_name "RP11-958N24.1";class_code "n";oId "Pituitary_00170412";is.last "FALSE";is.first "FALSE";is.singleExon "FALSE"
chr16	transdecoder	exon	14945574	14945673	.	+	.	transcript_id "DNTX_00098415";transcript_type "protein_coding";transcript_biotype "protein_coding";exon_number "20";gene_id "XLOC_010886";gene_name "RP11-958N24.1";class_code "n";oId "Pituitary_00170412";is.last "FALSE";is.first "FALSE";is.singleExon "FALSE"
chr16	transdecoder	exon	14945837	14945981	.	+	.	transcript_id "DNTX_00098415";transcript_type "protein_coding";transcript_biotype "protein_coding";exon_number "21";gene_id "XLOC_010886";gene_name "RP11-958N24.1";class_code "n";oId "Pituitary_00170412";is.last "FALSE";is.first "FALSE";is.singleExon "FALSE"
chr16	transdecoder	exon	14948930	14949037	.	+	.	transcript_id "DNTX_00098415";transcript_type "protein_coding";transcript_biotype "protein_coding";exon_number "22";gene_id "XLOC_010886";gene_name "RP11-958N24.1";class_code "n";oId "Pituitary_00170412";is.last "FALSE";is.first "FALSE";is.singleExon "FALSE"
chr16	transdecoder	exon	14950050	14950110	.	+	.	transcript_id "DNTX_00098415";transcript_type "protein_coding";transcript_biotype "protein_coding";exon_number "23";gene_id "XLOC_010886";gene_name "RP11-958N24.1";class_code "n";oId "Pituitary_00170412";is.last "FALSE";is.first "FALSE";is.singleExon "FALSE"
chr16	transdecoder	exon	14950220	14950255	.	+	.	transcript_id "DNTX_00098415";transcript_type "protein_coding";transcript_biotype "protein_coding";exon_number "24";gene_id "XLOC_010886";gene_name "RP11-958N24.1";class_code "n";oId "Pituitary_00170412";is.last "FALSE";is.first "FALSE";is.singleExon "FALSE"
chr16	transdecoder	exon	14951615	14952056	.	+	.	transcript_id "DNTX_00098415";transcript_type "protein_coding";transcript_biotype "protein_coding";exon_number "25";gene_id "XLOC_010886";gene_name "RP11-958N24.1";class_code "n";oId "Pituitary_00170412";is.last "TRUE";is.first "FALSE";is.singleExon "FALSE"
chr16	transdecoder	five_prime_UTR	14922802	14923900	.	+	.	transcript_id "DNTX_00098415";transcript_type "protein_coding";transcript_biotype "protein_coding";gene_id "XLOC_010886";gene_name "RP11-958N24.1";class_code "n";oId "Pituitary_00170412";is.last "FALSE";novel_exon_id "nvl_exon74904";novel_exon_type "A3SS";is.first "TRUE";is.singleExon "FALSE"
chr16	transdecoder	five_prime_UTR	14923977	14924152	.	+	.	transcript_id "DNTX_00098415";transcript_type "protein_coding";transcript_biotype "protein_coding";gene_id "XLOC_010886";gene_name "RP11-958N24.1";class_code "n";oId "Pituitary_00170412";is.last "FALSE";is.first "FALSE";is.singleExon "FALSE"
chr16	transdecoder	five_prime_UTR	14924505	14924638	.	+	.	transcript_id "DNTX_00098415";transcript_type "protein_coding";transcript_biotype "protein_coding";gene_id "XLOC_010886";gene_name "RP11-958N24.1";class_code "n";oId "Pituitary_00170412";is.last "FALSE";is.first "FALSE";is.singleExon "FALSE"
chr16	transdecoder	five_prime_UTR	14925733	14925876	.	+	.	transcript_id "DNTX_00098415";transcript_type "protein_coding";transcript_biotype "protein_coding";gene_id "XLOC_010886";gene_name "RP11-958N24.1";class_code "n";oId "Pituitary_00170412";is.last "FALSE";is.first "FALSE";is.singleExon "FALSE"
chr16	transdecoder	five_prime_UTR	14926004	14926279	.	+	.	transcript_id "DNTX_00098415";transcript_type "protein_coding";transcript_biotype "protein_coding";gene_id "XLOC_010886";gene_name "RP11-958N24.1";class_code "n";oId "Pituitary_00170412";is.last "FALSE";is.first "FALSE";is.singleExon "FALSE"
chr16	transdecoder	start_codon	14926280	14926282	.	+	0	transcript_id "DNTX_00098415";transcript_type "protein_coding";transcript_biotype "protein_coding";gene_id "XLOC_010886";gene_name "RP11-958N24.1";class_code "n";oId "Pituitary_00170412";is.last "FALSE";is.first "FALSE";is.singleExon "FALSE"
chr16	transdecoder	CDS	14926280	14926283	.	+	0	transcript_id "DNTX_00098415";transcript_type "protein_coding";transcript_biotype "protein_coding";gene_id "XLOC_010886";gene_name "RP11-958N24.1";class_code "n";oId "Pituitary_00170412";is.last "FALSE";is.first "FALSE";is.singleExon "FALSE"
chr16	transdecoder	CDS	14926377	14926590	.	+	2	transcript_id "DNTX_00098415";transcript_type "protein_coding";transcript_biotype "protein_coding";gene_id "XLOC_010886";gene_name "RP11-958N24.1";class_code "n";oId "Pituitary_00170412";is.last "FALSE";is.first "FALSE";is.singleExon "FALSE"
chr16	transdecoder	CDS	14926657	14926816	.	+	1	transcript_id "DNTX_00098415";transcript_type "protein_coding";transcript_biotype "protein_coding";gene_id "XLOC_010886";gene_name "RP11-958N24.1";class_code "n";oId "Pituitary_00170412";is.last "FALSE";is.first "FALSE";is.singleExon "FALSE"
chr16	transdecoder	CDS	14927207	14927359	.	+	0	transcript_id "DNTX_00098415";transcript_type "protein_coding";transcript_biotype "protein_coding";gene_id "XLOC_010886";gene_name "RP11-958N24.1";class_code "n";oId "Pituitary_00170412";is.last "FALSE";is.first "FALSE";is.singleExon "FALSE"
chr16	transdecoder	CDS	14928381	14928525	.	+	0	transcript_id "DNTX_00098415";transcript_type "protein_coding";transcript_biotype "protein_coding";gene_id "XLOC_010886";gene_name "RP11-958N24.1";class_code "n";oId "Pituitary_00170412";is.last "FALSE";is.first "FALSE";is.singleExon "FALSE"
chr16	transdecoder	CDS	14929251	14929516	.	+	2	transcript_id "DNTX_00098415";transcript_type "protein_coding";transcript_biotype "protein_coding";gene_id "XLOC_010886";gene_name "RP11-958N24.1";class_code "n";oId "Pituitary_00170412";is.last "FALSE";is.first "FALSE";is.singleExon "FALSE"
chr16	transdecoder	stop_codon	14929517	14929519	.	+	0	transcript_id "DNTX_00098415";transcript_type "protein_coding";transcript_biotype "protein_coding";gene_id "XLOC_010886";gene_name "RP11-958N24.1";class_code "n";oId "Pituitary_00170412";is.last "FALSE";is.first "FALSE";is.singleExon "FALSE"
chr16	transdecoder	three_prime_UTR	14929520	14930322	.	+	.	transcript_id "DNTX_00098415";transcript_type "protein_coding";transcript_biotype "protein_coding";gene_id "XLOC_010886";gene_name "RP11-958N24.1";class_code "n";oId "Pituitary_00170412";is.last "FALSE";novel_exon_id "nvl_exon74851";novel_exon_type "RI";is.first "FALSE";is.singleExon "FALSE"
chr16	transdecoder	three_prime_UTR	14930503	14930755	.	+	.	transcript_id "DNTX_00098415";transcript_type "protein_coding";transcript_biotype "protein_coding";gene_id "XLOC_010886";gene_name "RP11-958N24.1";class_code "n";oId "Pituitary_00170412";is.last "FALSE";is.first "FALSE";is.singleExon "FALSE"
chr16	transdecoder	three_prime_UTR	14930880	14931075	.	+	.	transcript_id "DNTX_00098415";transcript_type "protein_coding";transcript_biotype "protein_coding";gene_id "XLOC_010886";gene_name "RP11-958N24.1";class_code "n";oId "Pituitary_00170412";is.last "FALSE";is.first "FALSE";is.singleExon "FALSE"
chr16	transdecoder	three_prime_UTR	14932571	14932741	.	+	.	transcript_id "DNTX_00098415";transcript_type "protein_coding";transcript_biotype "protein_coding";gene_id "XLOC_010886";gene_name "RP11-958N24.1";class_code "n";oId "Pituitary_00170412";is.last "FALSE";is.first "FALSE";is.singleExon "FALSE"
chr16	transdecoder	three_prime_UTR	14932828	14932971	.	+	.	transcript_id "DNTX_00098415";transcript_type "protein_coding";transcript_biotype "protein_coding";gene_id "XLOC_010886";gene_name "RP11-958N24.1";class_code "n";oId "Pituitary_00170412";is.last "FALSE";is.first "FALSE";is.singleExon "FALSE"
chr16	transdecoder	three_prime_UTR	14933066	14933276	.	+	.	transcript_id "DNTX_00098415";transcript_type "protein_coding";transcript_biotype "protein_coding";gene_id "XLOC_010886";gene_name "RP11-958N24.1";class_code "n";oId "Pituitary_00170412";is.last "FALSE";is.first "FALSE";is.singleExon "FALSE"
chr16	transdecoder	three_prime_UTR	14933367	14933493	.	+	.	transcript_id "DNTX_00098415";transcript_type "protein_coding";transcript_biotype "protein_coding";gene_id "XLOC_010886";gene_name "RP11-958N24.1";class_code "n";oId "Pituitary_00170412";is.last "FALSE";is.first "FALSE";is.singleExon "FALSE"
chr16	transdecoder	three_prime_UTR	14935160	14935397	.	+	.	transcript_id "DNTX_00098415";transcript_type "protein_coding";transcript_biotype "protein_coding";gene_id "XLOC_010886";gene_name "RP11-958N24.1";class_code "n";oId "Pituitary_00170412";is.last "FALSE";is.first "FALSE";is.singleExon "FALSE"
chr16	transdecoder	three_prime_UTR	14937565	14937650	.	+	.	transcript_id "DNTX_00098415";transcript_type "protein_coding";transcript_biotype "protein_coding";gene_id "XLOC_010886";gene_name "RP11-958N24.1";class_code "n";oId "Pituitary_00170412";is.last "FALSE";is.first "FALSE";is.singleExon "FALSE"
chr16	transdecoder	three_prime_UTR	14941812	14941940	.	+	.	transcript_id "DNTX_00098415";transcript_type "protein_coding";transcript_biotype "protein_coding";gene_id "XLOC_010886";gene_name "RP11-958N24.1";class_code "n";oId "Pituitary_00170412";is.last "FALSE";is.first "FALSE";is.singleExon "FALSE"
chr16	transdecoder	three_prime_UTR	14945574	14945673	.	+	.	transcript_id "DNTX_00098415";transcript_type "protein_coding";transcript_biotype "protein_coding";gene_id "XLOC_010886";gene_name "RP11-958N24.1";class_code "n";oId "Pituitary_00170412";is.last "FALSE";is.first "FALSE";is.singleExon "FALSE"
chr16	transdecoder	three_prime_UTR	14945837	14945981	.	+	.	transcript_id "DNTX_00098415";transcript_type "protein_coding";transcript_biotype "protein_coding";gene_id "XLOC_010886";gene_name "RP11-958N24.1";class_code "n";oId "Pituitary_00170412";is.last "FALSE";is.first "FALSE";is.singleExon "FALSE"
chr16	transdecoder	three_prime_UTR	14948930	14949037	.	+	.	transcript_id "DNTX_00098415";transcript_type "protein_coding";transcript_biotype "protein_coding";gene_id "XLOC_010886";gene_name "RP11-958N24.1";class_code "n";oId "Pituitary_00170412";is.last "FALSE";is.first "FALSE";is.singleExon "FALSE"
chr16	transdecoder	three_prime_UTR	14950050	14950110	.	+	.	transcript_id "DNTX_00098415";transcript_type "protein_coding";transcript_biotype "protein_coding";gene_id "XLOC_010886";gene_name "RP11-958N24.1";class_code "n";oId "Pituitary_00170412";is.last "FALSE";is.first "FALSE";is.singleExon "FALSE"
chr16	transdecoder	three_prime_UTR	14950220	14950255	.	+	.	transcript_id "DNTX_00098415";transcript_type "protein_coding";transcript_biotype "protein_coding";gene_id "XLOC_010886";gene_name "RP11-958N24.1";class_code "n";oId "Pituitary_00170412";is.last "FALSE";is.first "FALSE";is.singleExon "FALSE"
chr16	transdecoder	three_prime_UTR	14951615	14952056	.	+	.	transcript_id "DNTX_00098415";transcript_type "protein_coding";transcript_biotype "protein_coding";gene_id "XLOC_010886";gene_name "RP11-958N24.1";class_code "n";oId "Pituitary_00170412";is.last "TRUE";is.first "FALSE";is.singleExon "FALSE"
chr16	transdecoder	transcript	14922802	14952056	.	+	.	transcript_id "DNTX_00098416";transcript_type "protein_coding";transcript_biotype "protein_coding";gene_id "XLOC_010886";gene_name "RP11-958N24.1";class_code "n";oId "Pituitary_00174759";is.last "FALSE";is.first "FALSE";is.singleExon "FALSE"
chr16	transdecoder	exon	14922802	14924152	.	+	.	transcript_id "DNTX_00098416";transcript_type "protein_coding";transcript_biotype "protein_coding";exon_number "1";gene_id "XLOC_010886";gene_name "RP11-958N24.1";class_code "n";oId "Pituitary_00174759";is.last "FALSE";novel_exon_id "nvl_exon74905";novel_exon_type "RI";is.first "TRUE";is.singleExon "FALSE"
chr16	transdecoder	exon	14924505	14924638	.	+	.	transcript_id "DNTX_00098416";transcript_type "protein_coding";transcript_biotype "protein_coding";exon_number "2";gene_id "XLOC_010886";gene_name "RP11-958N24.1";class_code "n";oId "Pituitary_00174759";is.last "FALSE";is.first "FALSE";is.singleExon "FALSE"
chr16	transdecoder	exon	14925733	14925876	.	+	.	transcript_id "DNTX_00098416";transcript_type "protein_coding";transcript_biotype "protein_coding";exon_number "3";gene_id "XLOC_010886";gene_name "RP11-958N24.1";class_code "n";oId "Pituitary_00174759";is.last "FALSE";is.first "FALSE";is.singleExon "FALSE"
chr16	transdecoder	exon	14926004	14926283	.	+	.	transcript_id "DNTX_00098416";transcript_type "protein_coding";transcript_biotype "protein_coding";exon_number "4";gene_id "XLOC_010886";gene_name "RP11-958N24.1";class_code "n";oId "Pituitary_00174759";is.last "FALSE";is.first "FALSE";is.singleExon "FALSE"
chr16	transdecoder	exon	14926377	14926590	.	+	.	transcript_id "DNTX_00098416";transcript_type "protein_coding";transcript_biotype "protein_coding";exon_number "5";gene_id "XLOC_010886";gene_name "RP11-958N24.1";class_code "n";oId "Pituitary_00174759";is.last "FALSE";is.first "FALSE";is.singleExon "FALSE"
chr16	transdecoder	exon	14926657	14926816	.	+	.	transcript_id "DNTX_00098416";transcript_type "protein_coding";transcript_biotype "protein_coding";exon_number "6";gene_id "XLOC_010886";gene_name "RP11-958N24.1";class_code "n";oId "Pituitary_00174759";is.last "FALSE";is.first "FALSE";is.singleExon "FALSE"
chr16	transdecoder	exon	14927207	14927359	.	+	.	transcript_id "DNTX_00098416";transcript_type "protein_coding";transcript_biotype "protein_coding";exon_number "7";gene_id "XLOC_010886";gene_name "RP11-958N24.1";class_code "n";oId "Pituitary_00174759";is.last "FALSE";is.first "FALSE";is.singleExon "FALSE"
chr16	transdecoder	exon	14928381	14928525	.	+	.	transcript_id "DNTX_00098416";transcript_type "protein_coding";transcript_biotype "protein_coding";exon_number "8";gene_id "XLOC_010886";gene_name "RP11-958N24.1";class_code "n";oId "Pituitary_00174759";is.last "FALSE";is.first "FALSE";is.singleExon "FALSE"
chr16	transdecoder	exon	14929251	14930322	.	+	.	transcript_id "DNTX_00098416";transcript_type "protein_coding";transcript_biotype "protein_coding";exon_number "9";gene_id "XLOC_010886";gene_name "RP11-958N24.1";class_code "n";oId "Pituitary_00174759";is.last "FALSE";novel_exon_id "nvl_exon74853";novel_exon_type "RI";is.first "FALSE";is.singleExon "FALSE"
chr16	transdecoder	exon	14930503	14930755	.	+	.	transcript_id "DNTX_00098416";transcript_type "protein_coding";transcript_biotype "protein_coding";exon_number "10";gene_id "XLOC_010886";gene_name "RP11-958N24.1";class_code "n";oId "Pituitary_00174759";is.last "FALSE";is.first "FALSE";is.singleExon "FALSE"
chr16	transdecoder	exon	14930880	14931075	.	+	.	transcript_id "DNTX_00098416";transcript_type "protein_coding";transcript_biotype "protein_coding";exon_number "11";gene_id "XLOC_010886";gene_name "RP11-958N24.1";class_code "n";oId "Pituitary_00174759";is.last "FALSE";is.first "FALSE";is.singleExon "FALSE"
chr16	transdecoder	exon	14932571	14932741	.	+	.	transcript_id "DNTX_00098416";transcript_type "protein_coding";transcript_biotype "protein_coding";exon_number "12";gene_id "XLOC_010886";gene_name "RP11-958N24.1";class_code "n";oId "Pituitary_00174759";is.last "FALSE";is.first "FALSE";is.singleExon "FALSE"
chr16	transdecoder	exon	14932828	14932971	.	+	.	transcript_id "DNTX_00098416";transcript_type "protein_coding";transcript_biotype "protein_coding";exon_number "13";gene_id "XLOC_010886";gene_name "RP11-958N24.1";class_code "n";oId "Pituitary_00174759";is.last "FALSE";is.first "FALSE";is.singleExon "FALSE"
chr16	transdecoder	exon	14933066	14933276	.	+	.	transcript_id "DNTX_00098416";transcript_type "protein_coding";transcript_biotype "protein_coding";exon_number "14";gene_id "XLOC_010886";gene_name "RP11-958N24.1";class_code "n";oId "Pituitary_00174759";is.last "FALSE";is.first "FALSE";is.singleExon "FALSE"
chr16	transdecoder	exon	14933367	14933493	.	+	.	transcript_id "DNTX_00098416";transcript_type "protein_coding";transcript_biotype "protein_coding";exon_number "15";gene_id "XLOC_010886";gene_name "RP11-958N24.1";class_code "n";oId "Pituitary_00174759";is.last "FALSE";is.first "FALSE";is.singleExon "FALSE"
chr16	transdecoder	exon	14935160	14935397	.	+	.	transcript_id "DNTX_00098416";transcript_type "protein_coding";transcript_biotype "protein_coding";exon_number "16";gene_id "XLOC_010886";gene_name "RP11-958N24.1";class_code "n";oId "Pituitary_00174759";is.last "FALSE";is.first "FALSE";is.singleExon "FALSE"
chr16	transdecoder	exon	14937565	14937650	.	+	.	transcript_id "DNTX_00098416";transcript_type "protein_coding";transcript_biotype "protein_coding";exon_number "17";gene_id "XLOC_010886";gene_name "RP11-958N24.1";class_code "n";oId "Pituitary_00174759";is.last "FALSE";is.first "FALSE";is.singleExon "FALSE"
chr16	transdecoder	exon	14941812	14941940	.	+	.	transcript_id "DNTX_00098416";transcript_type "protein_coding";transcript_biotype "protein_coding";exon_number "18";gene_id "XLOC_010886";gene_name "RP11-958N24.1";class_code "n";oId "Pituitary_00174759";is.last "FALSE";is.first "FALSE";is.singleExon "FALSE"
chr16	transdecoder	exon	14945574	14945673	.	+	.	transcript_id "DNTX_00098416";transcript_type "protein_coding";transcript_biotype "protein_coding";exon_number "19";gene_id "XLOC_010886";gene_name "RP11-958N24.1";class_code "n";oId "Pituitary_00174759";is.last "FALSE";is.first "FALSE";is.singleExon "FALSE"
chr16	transdecoder	exon	14945837	14945981	.	+	.	transcript_id "DNTX_00098416";transcript_type "protein_coding";transcript_biotype "protein_coding";exon_number "20";gene_id "XLOC_010886";gene_name "RP11-958N24.1";class_code "n";oId "Pituitary_00174759";is.last "FALSE";is.first "FALSE";is.singleExon "FALSE"
chr16	transdecoder	exon	14948930	14949037	.	+	.	transcript_id "DNTX_00098416";transcript_type "protein_coding";transcript_biotype "protein_coding";exon_number "21";gene_id "XLOC_010886";gene_name "RP11-958N24.1";class_code "n";oId "Pituitary_00174759";is.last "FALSE";is.first "FALSE";is.singleExon "FALSE"
chr16	transdecoder	exon	14950050	14950110	.	+	.	transcript_id "DNTX_00098416";transcript_type "protein_coding";transcript_biotype "protein_coding";exon_number "22";gene_id "XLOC_010886";gene_name "RP11-958N24.1";class_code "n";oId "Pituitary_00174759";is.last "FALSE";is.first "FALSE";is.singleExon "FALSE"
chr16	transdecoder	exon	14950220	14950255	.	+	.	transcript_id "DNTX_00098416";transcript_type "protein_coding";transcript_biotype "protein_coding";exon_number "23";gene_id "XLOC_010886";gene_name "RP11-958N24.1";class_code "n";oId "Pituitary_00174759";is.last "FALSE";is.first "FALSE";is.singleExon "FALSE"
chr16	transdecoder	exon	14950752	14950821	.	+	.	transcript_id "DNTX_00098416";transcript_type "protein_coding";transcript_biotype "protein_coding";exon_number "24";gene_id "XLOC_010886";gene_name "RP11-958N24.1";class_code "n";oId "Pituitary_00174759";is.last "FALSE";is.first "FALSE";is.singleExon "FALSE"
chr16	transdecoder	exon	14951615	14952056	.	+	.	transcript_id "DNTX_00098416";transcript_type "protein_coding";transcript_biotype "protein_coding";exon_number "25";gene_id "XLOC_010886";gene_name "RP11-958N24.1";class_code "n";oId "Pituitary_00174759";is.last "TRUE";is.first "FALSE";is.singleExon "FALSE"
chr16	transdecoder	five_prime_UTR	14922802	14924152	.	+	.	transcript_id "DNTX_00098416";transcript_type "protein_coding";transcript_biotype "protein_coding";gene_id "XLOC_010886";gene_name "RP11-958N24.1";class_code "n";oId "Pituitary_00174759";is.last "FALSE";novel_exon_id "nvl_exon74905";novel_exon_type "RI";is.first "TRUE";is.singleExon "FALSE"
chr16	transdecoder	five_prime_UTR	14924505	14924638	.	+	.	transcript_id "DNTX_00098416";transcript_type "protein_coding";transcript_biotype "protein_coding";gene_id "XLOC_010886";gene_name "RP11-958N24.1";class_code "n";oId "Pituitary_00174759";is.last "FALSE";is.first "FALSE";is.singleExon "FALSE"
chr16	transdecoder	five_prime_UTR	14925733	14925876	.	+	.	transcript_id "DNTX_00098416";transcript_type "protein_coding";transcript_biotype "protein_coding";gene_id "XLOC_010886";gene_name "RP11-958N24.1";class_code "n";oId "Pituitary_00174759";is.last "FALSE";is.first "FALSE";is.singleExon "FALSE"
chr16	transdecoder	five_prime_UTR	14926004	14926279	.	+	.	transcript_id "DNTX_00098416";transcript_type "protein_coding";transcript_biotype "protein_coding";gene_id "XLOC_010886";gene_name "RP11-958N24.1";class_code "n";oId "Pituitary_00174759";is.last "FALSE";is.first "FALSE";is.singleExon "FALSE"
chr16	transdecoder	start_codon	14926280	14926282	.	+	0	transcript_id "DNTX_00098416";transcript_type "protein_coding";transcript_biotype "protein_coding";gene_id "XLOC_010886";gene_name "RP11-958N24.1";class_code "n";oId "Pituitary_00174759";is.last "FALSE";is.first "FALSE";is.singleExon "FALSE"
chr16	transdecoder	CDS	14926280	14926283	.	+	0	transcript_id "DNTX_00098416";transcript_type "protein_coding";transcript_biotype "protein_coding";gene_id "XLOC_010886";gene_name "RP11-958N24.1";class_code "n";oId "Pituitary_00174759";is.last "FALSE";is.first "FALSE";is.singleExon "FALSE"
chr16	transdecoder	CDS	14926377	14926590	.	+	2	transcript_id "DNTX_00098416";transcript_type "protein_coding";transcript_biotype "protein_coding";gene_id "XLOC_010886";gene_name "RP11-958N24.1";class_code "n";oId "Pituitary_00174759";is.last "FALSE";is.first "FALSE";is.singleExon "FALSE"
chr16	transdecoder	CDS	14926657	14926816	.	+	1	transcript_id "DNTX_00098416";transcript_type "protein_coding";transcript_biotype "protein_coding";gene_id "XLOC_010886";gene_name "RP11-958N24.1";class_code "n";oId "Pituitary_00174759";is.last "FALSE";is.first "FALSE";is.singleExon "FALSE"
chr16	transdecoder	CDS	14927207	14927359	.	+	0	transcript_id "DNTX_00098416";transcript_type "protein_coding";transcript_biotype "protein_coding";gene_id "XLOC_010886";gene_name "RP11-958N24.1";class_code "n";oId "Pituitary_00174759";is.last "FALSE";is.first "FALSE";is.singleExon "FALSE"
chr16	transdecoder	CDS	14928381	14928525	.	+	0	transcript_id "DNTX_00098416";transcript_type "protein_coding";transcript_biotype "protein_coding";gene_id "XLOC_010886";gene_name "RP11-958N24.1";class_code "n";oId "Pituitary_00174759";is.last "FALSE";is.first "FALSE";is.singleExon "FALSE"
chr16	transdecoder	CDS	14929251	14929516	.	+	2	transcript_id "DNTX_00098416";transcript_type "protein_coding";transcript_biotype "protein_coding";gene_id "XLOC_010886";gene_name "RP11-958N24.1";class_code "n";oId "Pituitary_00174759";is.last "FALSE";is.first "FALSE";is.singleExon "FALSE"
chr16	transdecoder	stop_codon	14929517	14929519	.	+	0	transcript_id "DNTX_00098416";transcript_type "protein_coding";transcript_biotype "protein_coding";gene_id "XLOC_010886";gene_name "RP11-958N24.1";class_code "n";oId "Pituitary_00174759";is.last "FALSE";is.first "FALSE";is.singleExon "FALSE"
chr16	transdecoder	three_prime_UTR	14929520	14930322	.	+	.	transcript_id "DNTX_00098416";transcript_type "protein_coding";transcript_biotype "protein_coding";gene_id "XLOC_010886";gene_name "RP11-958N24.1";class_code "n";oId "Pituitary_00174759";is.last "FALSE";novel_exon_id "nvl_exon74851";novel_exon_type "RI";is.first "FALSE";is.singleExon "FALSE"
chr16	transdecoder	three_prime_UTR	14930503	14930755	.	+	.	transcript_id "DNTX_00098416";transcript_type "protein_coding";transcript_biotype "protein_coding";gene_id "XLOC_010886";gene_name "RP11-958N24.1";class_code "n";oId "Pituitary_00174759";is.last "FALSE";is.first "FALSE";is.singleExon "FALSE"
chr16	transdecoder	three_prime_UTR	14930880	14931075	.	+	.	transcript_id "DNTX_00098416";transcript_type "protein_coding";transcript_biotype "protein_coding";gene_id "XLOC_010886";gene_name "RP11-958N24.1";class_code "n";oId "Pituitary_00174759";is.last "FALSE";is.first "FALSE";is.singleExon "FALSE"
chr16	transdecoder	three_prime_UTR	14932571	14932741	.	+	.	transcript_id "DNTX_00098416";transcript_type "protein_coding";transcript_biotype "protein_coding";gene_id "XLOC_010886";gene_name "RP11-958N24.1";class_code "n";oId "Pituitary_00174759";is.last "FALSE";is.first "FALSE";is.singleExon "FALSE"
chr16	transdecoder	three_prime_UTR	14932828	14932971	.	+	.	transcript_id "DNTX_00098416";transcript_type "protein_coding";transcript_biotype "protein_coding";gene_id "XLOC_010886";gene_name "RP11-958N24.1";class_code "n";oId "Pituitary_00174759";is.last "FALSE";is.first "FALSE";is.singleExon "FALSE"
chr16	transdecoder	three_prime_UTR	14933066	14933276	.	+	.	transcript_id "DNTX_00098416";transcript_type "protein_coding";transcript_biotype "protein_coding";gene_id "XLOC_010886";gene_name "RP11-958N24.1";class_code "n";oId "Pituitary_00174759";is.last "FALSE";is.first "FALSE";is.singleExon "FALSE"
chr16	transdecoder	three_prime_UTR	14933367	14933493	.	+	.	transcript_id "DNTX_00098416";transcript_type "protein_coding";transcript_biotype "protein_coding";gene_id "XLOC_010886";gene_name "RP11-958N24.1";class_code "n";oId "Pituitary_00174759";is.last "FALSE";is.first "FALSE";is.singleExon "FALSE"
chr16	transdecoder	three_prime_UTR	14935160	14935397	.	+	.	transcript_id "DNTX_00098416";transcript_type "protein_coding";transcript_biotype "protein_coding";gene_id "XLOC_010886";gene_name "RP11-958N24.1";class_code "n";oId "Pituitary_00174759";is.last "FALSE";is.first "FALSE";is.singleExon "FALSE"
chr16	transdecoder	three_prime_UTR	14937565	14937650	.	+	.	transcript_id "DNTX_00098416";transcript_type "protein_coding";transcript_biotype "protein_coding";gene_id "XLOC_010886";gene_name "RP11-958N24.1";class_code "n";oId "Pituitary_00174759";is.last "FALSE";is.first "FALSE";is.singleExon "FALSE"
chr16	transdecoder	three_prime_UTR	14941812	14941940	.	+	.	transcript_id "DNTX_00098416";transcript_type "protein_coding";transcript_biotype "protein_coding";gene_id "XLOC_010886";gene_name "RP11-958N24.1";class_code "n";oId "Pituitary_00174759";is.last "FALSE";is.first "FALSE";is.singleExon "FALSE"
chr16	transdecoder	three_prime_UTR	14945574	14945673	.	+	.	transcript_id "DNTX_00098416";transcript_type "protein_coding";transcript_biotype "protein_coding";gene_id "XLOC_010886";gene_name "RP11-958N24.1";class_code "n";oId "Pituitary_00174759";is.last "FALSE";is.first "FALSE";is.singleExon "FALSE"
chr16	transdecoder	three_prime_UTR	14945837	14945981	.	+	.	transcript_id "DNTX_00098416";transcript_type "protein_coding";transcript_biotype "protein_coding";gene_id "XLOC_010886";gene_name "RP11-958N24.1";class_code "n";oId "Pituitary_00174759";is.last "FALSE";is.first "FALSE";is.singleExon "FALSE"
chr16	transdecoder	three_prime_UTR	14948930	14949037	.	+	.	transcript_id "DNTX_00098416";transcript_type "protein_coding";transcript_biotype "protein_coding";gene_id "XLOC_010886";gene_name "RP11-958N24.1";class_code "n";oId "Pituitary_00174759";is.last "FALSE";is.first "FALSE";is.singleExon "FALSE"
chr16	transdecoder	three_prime_UTR	14950050	14950110	.	+	.	transcript_id "DNTX_00098416";transcript_type "protein_coding";transcript_biotype "protein_coding";gene_id "XLOC_010886";gene_name "RP11-958N24.1";class_code "n";oId "Pituitary_00174759";is.last "FALSE";is.first "FALSE";is.singleExon "FALSE"
chr16	transdecoder	three_prime_UTR	14950220	14950255	.	+	.	transcript_id "DNTX_00098416";transcript_type "protein_coding";transcript_biotype "protein_coding";gene_id "XLOC_010886";gene_name "RP11-958N24.1";class_code "n";oId "Pituitary_00174759";is.last "FALSE";is.first "FALSE";is.singleExon "FALSE"
chr16	transdecoder	three_prime_UTR	14950752	14950821	.	+	.	transcript_id "DNTX_00098416";transcript_type "protein_coding";transcript_biotype "protein_coding";gene_id "XLOC_010886";gene_name "RP11-958N24.1";class_code "n";oId "Pituitary_00174759";is.last "FALSE";is.first "FALSE";is.singleExon "FALSE"
chr16	transdecoder	three_prime_UTR	14951615	14952056	.	+	.	transcript_id "DNTX_00098416";transcript_type "protein_coding";transcript_biotype "protein_coding";gene_id "XLOC_010886";gene_name "RP11-958N24.1";class_code "n";oId "Pituitary_00174759";is.last "TRUE";is.first "FALSE";is.singleExon "FALSE"
chr16	transdecoder	transcript	14922802	14952056	.	+	.	transcript_id "DNTX_00098417";transcript_type "protein_coding";transcript_biotype "protein_coding";gene_id "XLOC_010886";gene_name "RP11-958N24.1";class_code "n";oId "Pituitary_00176709";is.last "FALSE";is.first "FALSE";is.singleExon "FALSE"
chr16	transdecoder	exon	14922802	14924152	.	+	.	transcript_id "DNTX_00098417";transcript_type "protein_coding";transcript_biotype "protein_coding";exon_number "1";gene_id "XLOC_010886";gene_name "RP11-958N24.1";class_code "n";oId "Pituitary_00176709";is.last "FALSE";novel_exon_id "nvl_exon74905";novel_exon_type "RI";is.first "TRUE";is.singleExon "FALSE"
chr16	transdecoder	exon	14924505	14924638	.	+	.	transcript_id "DNTX_00098417";transcript_type "protein_coding";transcript_biotype "protein_coding";exon_number "2";gene_id "XLOC_010886";gene_name "RP11-958N24.1";class_code "n";oId "Pituitary_00176709";is.last "FALSE";is.first "FALSE";is.singleExon "FALSE"
chr16	transdecoder	exon	14925733	14925876	.	+	.	transcript_id "DNTX_00098417";transcript_type "protein_coding";transcript_biotype "protein_coding";exon_number "3";gene_id "XLOC_010886";gene_name "RP11-958N24.1";class_code "n";oId "Pituitary_00176709";is.last "FALSE";is.first "FALSE";is.singleExon "FALSE"
chr16	transdecoder	exon	14926004	14926283	.	+	.	transcript_id "DNTX_00098417";transcript_type "protein_coding";transcript_biotype "protein_coding";exon_number "4";gene_id "XLOC_010886";gene_name "RP11-958N24.1";class_code "n";oId "Pituitary_00176709";is.last "FALSE";is.first "FALSE";is.singleExon "FALSE"
chr16	transdecoder	exon	14926377	14926590	.	+	.	transcript_id "DNTX_00098417";transcript_type "protein_coding";transcript_biotype "protein_coding";exon_number "5";gene_id "XLOC_010886";gene_name "RP11-958N24.1";class_code "n";oId "Pituitary_00176709";is.last "FALSE";is.first "FALSE";is.singleExon "FALSE"
chr16	transdecoder	exon	14926657	14926816	.	+	.	transcript_id "DNTX_00098417";transcript_type "protein_coding";transcript_biotype "protein_coding";exon_number "6";gene_id "XLOC_010886";gene_name "RP11-958N24.1";class_code "n";oId "Pituitary_00176709";is.last "FALSE";is.first "FALSE";is.singleExon "FALSE"
chr16	transdecoder	exon	14927207	14927359	.	+	.	transcript_id "DNTX_00098417";transcript_type "protein_coding";transcript_biotype "protein_coding";exon_number "7";gene_id "XLOC_010886";gene_name "RP11-958N24.1";class_code "n";oId "Pituitary_00176709";is.last "FALSE";is.first "FALSE";is.singleExon "FALSE"
chr16	transdecoder	exon	14928381	14928525	.	+	.	transcript_id "DNTX_00098417";transcript_type "protein_coding";transcript_biotype "protein_coding";exon_number "8";gene_id "XLOC_010886";gene_name "RP11-958N24.1";class_code "n";oId "Pituitary_00176709";is.last "FALSE";is.first "FALSE";is.singleExon "FALSE"
chr16	transdecoder	exon	14929251	14930322	.	+	.	transcript_id "DNTX_00098417";transcript_type "protein_coding";transcript_biotype "protein_coding";exon_number "9";gene_id "XLOC_010886";gene_name "RP11-958N24.1";class_code "n";oId "Pituitary_00176709";is.last "FALSE";novel_exon_id "nvl_exon74853";novel_exon_type "RI";is.first "FALSE";is.singleExon "FALSE"
chr16	transdecoder	exon	14930503	14930755	.	+	.	transcript_id "DNTX_00098417";transcript_type "protein_coding";transcript_biotype "protein_coding";exon_number "10";gene_id "XLOC_010886";gene_name "RP11-958N24.1";class_code "n";oId "Pituitary_00176709";is.last "FALSE";is.first "FALSE";is.singleExon "FALSE"
chr16	transdecoder	exon	14930880	14931075	.	+	.	transcript_id "DNTX_00098417";transcript_type "protein_coding";transcript_biotype "protein_coding";exon_number "11";gene_id "XLOC_010886";gene_name "RP11-958N24.1";class_code "n";oId "Pituitary_00176709";is.last "FALSE";is.first "FALSE";is.singleExon "FALSE"
chr16	transdecoder	exon	14932571	14932741	.	+	.	transcript_id "DNTX_00098417";transcript_type "protein_coding";transcript_biotype "protein_coding";exon_number "12";gene_id "XLOC_010886";gene_name "RP11-958N24.1";class_code "n";oId "Pituitary_00176709";is.last "FALSE";is.first "FALSE";is.singleExon "FALSE"
chr16	transdecoder	exon	14932828	14932971	.	+	.	transcript_id "DNTX_00098417";transcript_type "protein_coding";transcript_biotype "protein_coding";exon_number "13";gene_id "XLOC_010886";gene_name "RP11-958N24.1";class_code "n";oId "Pituitary_00176709";is.last "FALSE";is.first "FALSE";is.singleExon "FALSE"
chr16	transdecoder	exon	14933066	14933276	.	+	.	transcript_id "DNTX_00098417";transcript_type "protein_coding";transcript_biotype "protein_coding";exon_number "14";gene_id "XLOC_010886";gene_name "RP11-958N24.1";class_code "n";oId "Pituitary_00176709";is.last "FALSE";is.first "FALSE";is.singleExon "FALSE"
chr16	transdecoder	exon	14933367	14933493	.	+	.	transcript_id "DNTX_00098417";transcript_type "protein_coding";transcript_biotype "protein_coding";exon_number "15";gene_id "XLOC_010886";gene_name "RP11-958N24.1";class_code "n";oId "Pituitary_00176709";is.last "FALSE";is.first "FALSE";is.singleExon "FALSE"
chr16	transdecoder	exon	14935160	14935397	.	+	.	transcript_id "DNTX_00098417";transcript_type "protein_coding";transcript_biotype "protein_coding";exon_number "16";gene_id "XLOC_010886";gene_name "RP11-958N24.1";class_code "n";oId "Pituitary_00176709";is.last "FALSE";is.first "FALSE";is.singleExon "FALSE"
chr16	transdecoder	exon	14937565	14937650	.	+	.	transcript_id "DNTX_00098417";transcript_type "protein_coding";transcript_biotype "protein_coding";exon_number "17";gene_id "XLOC_010886";gene_name "RP11-958N24.1";class_code "n";oId "Pituitary_00176709";is.last "FALSE";is.first "FALSE";is.singleExon "FALSE"
chr16	transdecoder	exon	14941812	14941940	.	+	.	transcript_id "DNTX_00098417";transcript_type "protein_coding";transcript_biotype "protein_coding";exon_number "18";gene_id "XLOC_010886";gene_name "RP11-958N24.1";class_code "n";oId "Pituitary_00176709";is.last "FALSE";is.first "FALSE";is.singleExon "FALSE"
chr16	transdecoder	exon	14945574	14945673	.	+	.	transcript_id "DNTX_00098417";transcript_type "protein_coding";transcript_biotype "protein_coding";exon_number "19";gene_id "XLOC_010886";gene_name "RP11-958N24.1";class_code "n";oId "Pituitary_00176709";is.last "FALSE";is.first "FALSE";is.singleExon "FALSE"
chr16	transdecoder	exon	14945837	14945981	.	+	.	transcript_id "DNTX_00098417";transcript_type "protein_coding";transcript_biotype "protein_coding";exon_number "20";gene_id "XLOC_010886";gene_name "RP11-958N24.1";class_code "n";oId "Pituitary_00176709";is.last "FALSE";is.first "FALSE";is.singleExon "FALSE"
chr16	transdecoder	exon	14948930	14949037	.	+	.	transcript_id "DNTX_00098417";transcript_type "protein_coding";transcript_biotype "protein_coding";exon_number "21";gene_id "XLOC_010886";gene_name "RP11-958N24.1";class_code "n";oId "Pituitary_00176709";is.last "FALSE";is.first "FALSE";is.singleExon "FALSE"
chr16	transdecoder	exon	14950050	14950110	.	+	.	transcript_id "DNTX_00098417";transcript_type "protein_coding";transcript_biotype "protein_coding";exon_number "22";gene_id "XLOC_010886";gene_name "RP11-958N24.1";class_code "n";oId "Pituitary_00176709";is.last "FALSE";is.first "FALSE";is.singleExon "FALSE"
chr16	transdecoder	exon	14950220	14950255	.	+	.	transcript_id "DNTX_00098417";transcript_type "protein_coding";transcript_biotype "protein_coding";exon_number "23";gene_id "XLOC_010886";gene_name "RP11-958N24.1";class_code "n";oId "Pituitary_00176709";is.last "FALSE";is.first "FALSE";is.singleExon "FALSE"
chr16	transdecoder	exon	14951615	14952056	.	+	.	transcript_id "DNTX_00098417";transcript_type "protein_coding";transcript_biotype "protein_coding";exon_number "24";gene_id "XLOC_010886";gene_name "RP11-958N24.1";class_code "n";oId "Pituitary_00176709";is.last "TRUE";is.first "FALSE";is.singleExon "FALSE"
chr16	transdecoder	five_prime_UTR	14922802	14924152	.	+	.	transcript_id "DNTX_00098417";transcript_type "protein_coding";transcript_biotype "protein_coding";gene_id "XLOC_010886";gene_name "RP11-958N24.1";class_code "n";oId "Pituitary_00176709";is.last "FALSE";novel_exon_id "nvl_exon74905";novel_exon_type "RI";is.first "TRUE";is.singleExon "FALSE"
chr16	transdecoder	five_prime_UTR	14924505	14924638	.	+	.	transcript_id "DNTX_00098417";transcript_type "protein_coding";transcript_biotype "protein_coding";gene_id "XLOC_010886";gene_name "RP11-958N24.1";class_code "n";oId "Pituitary_00176709";is.last "FALSE";is.first "FALSE";is.singleExon "FALSE"
chr16	transdecoder	five_prime_UTR	14925733	14925876	.	+	.	transcript_id "DNTX_00098417";transcript_type "protein_coding";transcript_biotype "protein_coding";gene_id "XLOC_010886";gene_name "RP11-958N24.1";class_code "n";oId "Pituitary_00176709";is.last "FALSE";is.first "FALSE";is.singleExon "FALSE"
chr16	transdecoder	five_prime_UTR	14926004	14926279	.	+	.	transcript_id "DNTX_00098417";transcript_type "protein_coding";transcript_biotype "protein_coding";gene_id "XLOC_010886";gene_name "RP11-958N24.1";class_code "n";oId "Pituitary_00176709";is.last "FALSE";is.first "FALSE";is.singleExon "FALSE"
chr16	transdecoder	start_codon	14926280	14926282	.	+	0	transcript_id "DNTX_00098417";transcript_type "protein_coding";transcript_biotype "protein_coding";gene_id "XLOC_010886";gene_name "RP11-958N24.1";class_code "n";oId "Pituitary_00176709";is.last "FALSE";is.first "FALSE";is.singleExon "FALSE"
chr16	transdecoder	CDS	14926280	14926283	.	+	0	transcript_id "DNTX_00098417";transcript_type "protein_coding";transcript_biotype "protein_coding";gene_id "XLOC_010886";gene_name "RP11-958N24.1";class_code "n";oId "Pituitary_00176709";is.last "FALSE";is.first "FALSE";is.singleExon "FALSE"
chr16	transdecoder	CDS	14926377	14926590	.	+	2	transcript_id "DNTX_00098417";transcript_type "protein_coding";transcript_biotype "protein_coding";gene_id "XLOC_010886";gene_name "RP11-958N24.1";class_code "n";oId "Pituitary_00176709";is.last "FALSE";is.first "FALSE";is.singleExon "FALSE"
chr16	transdecoder	CDS	14926657	14926816	.	+	1	transcript_id "DNTX_00098417";transcript_type "protein_coding";transcript_biotype "protein_coding";gene_id "XLOC_010886";gene_name "RP11-958N24.1";class_code "n";oId "Pituitary_00176709";is.last "FALSE";is.first "FALSE";is.singleExon "FALSE"
chr16	transdecoder	CDS	14927207	14927359	.	+	0	transcript_id "DNTX_00098417";transcript_type "protein_coding";transcript_biotype "protein_coding";gene_id "XLOC_010886";gene_name "RP11-958N24.1";class_code "n";oId "Pituitary_00176709";is.last "FALSE";is.first "FALSE";is.singleExon "FALSE"
chr16	transdecoder	CDS	14928381	14928525	.	+	0	transcript_id "DNTX_00098417";transcript_type "protein_coding";transcript_biotype "protein_coding";gene_id "XLOC_010886";gene_name "RP11-958N24.1";class_code "n";oId "Pituitary_00176709";is.last "FALSE";is.first "FALSE";is.singleExon "FALSE"
chr16	transdecoder	CDS	14929251	14929516	.	+	2	transcript_id "DNTX_00098417";transcript_type "protein_coding";transcript_biotype "protein_coding";gene_id "XLOC_010886";gene_name "RP11-958N24.1";class_code "n";oId "Pituitary_00176709";is.last "FALSE";is.first "FALSE";is.singleExon "FALSE"
chr16	transdecoder	stop_codon	14929517	14929519	.	+	0	transcript_id "DNTX_00098417";transcript_type "protein_coding";transcript_biotype "protein_coding";gene_id "XLOC_010886";gene_name "RP11-958N24.1";class_code "n";oId "Pituitary_00176709";is.last "FALSE";is.first "FALSE";is.singleExon "FALSE"
chr16	transdecoder	three_prime_UTR	14929520	14930322	.	+	.	transcript_id "DNTX_00098417";transcript_type "protein_coding";transcript_biotype "protein_coding";gene_id "XLOC_010886";gene_name "RP11-958N24.1";class_code "n";oId "Pituitary_00176709";is.last "FALSE";novel_exon_id "nvl_exon74851";novel_exon_type "RI";is.first "FALSE";is.singleExon "FALSE"
chr16	transdecoder	three_prime_UTR	14930503	14930755	.	+	.	transcript_id "DNTX_00098417";transcript_type "protein_coding";transcript_biotype "protein_coding";gene_id "XLOC_010886";gene_name "RP11-958N24.1";class_code "n";oId "Pituitary_00176709";is.last "FALSE";is.first "FALSE";is.singleExon "FALSE"
chr16	transdecoder	three_prime_UTR	14930880	14931075	.	+	.	transcript_id "DNTX_00098417";transcript_type "protein_coding";transcript_biotype "protein_coding";gene_id "XLOC_010886";gene_name "RP11-958N24.1";class_code "n";oId "Pituitary_00176709";is.last "FALSE";is.first "FALSE";is.singleExon "FALSE"
chr16	transdecoder	three_prime_UTR	14932571	14932741	.	+	.	transcript_id "DNTX_00098417";transcript_type "protein_coding";transcript_biotype "protein_coding";gene_id "XLOC_010886";gene_name "RP11-958N24.1";class_code "n";oId "Pituitary_00176709";is.last "FALSE";is.first "FALSE";is.singleExon "FALSE"
chr16	transdecoder	three_prime_UTR	14932828	14932971	.	+	.	transcript_id "DNTX_00098417";transcript_type "protein_coding";transcript_biotype "protein_coding";gene_id "XLOC_010886";gene_name "RP11-958N24.1";class_code "n";oId "Pituitary_00176709";is.last "FALSE";is.first "FALSE";is.singleExon "FALSE"
chr16	transdecoder	three_prime_UTR	14933066	14933276	.	+	.	transcript_id "DNTX_00098417";transcript_type "protein_coding";transcript_biotype "protein_coding";gene_id "XLOC_010886";gene_name "RP11-958N24.1";class_code "n";oId "Pituitary_00176709";is.last "FALSE";is.first "FALSE";is.singleExon "FALSE"
chr16	transdecoder	three_prime_UTR	14933367	14933493	.	+	.	transcript_id "DNTX_00098417";transcript_type "protein_coding";transcript_biotype "protein_coding";gene_id "XLOC_010886";gene_name "RP11-958N24.1";class_code "n";oId "Pituitary_00176709";is.last "FALSE";is.first "FALSE";is.singleExon "FALSE"
chr16	transdecoder	three_prime_UTR	14935160	14935397	.	+	.	transcript_id "DNTX_00098417";transcript_type "protein_coding";transcript_biotype "protein_coding";gene_id "XLOC_010886";gene_name "RP11-958N24.1";class_code "n";oId "Pituitary_00176709";is.last "FALSE";is.first "FALSE";is.singleExon "FALSE"
chr16	transdecoder	three_prime_UTR	14937565	14937650	.	+	.	transcript_id "DNTX_00098417";transcript_type "protein_coding";transcript_biotype "protein_coding";gene_id "XLOC_010886";gene_name "RP11-958N24.1";class_code "n";oId "Pituitary_00176709";is.last "FALSE";is.first "FALSE";is.singleExon "FALSE"
chr16	transdecoder	three_prime_UTR	14941812	14941940	.	+	.	transcript_id "DNTX_00098417";transcript_type "protein_coding";transcript_biotype "protein_coding";gene_id "XLOC_010886";gene_name "RP11-958N24.1";class_code "n";oId "Pituitary_00176709";is.last "FALSE";is.first "FALSE";is.singleExon "FALSE"
chr16	transdecoder	three_prime_UTR	14945574	14945673	.	+	.	transcript_id "DNTX_00098417";transcript_type "protein_coding";transcript_biotype "protein_coding";gene_id "XLOC_010886";gene_name "RP11-958N24.1";class_code "n";oId "Pituitary_00176709";is.last "FALSE";is.first "FALSE";is.singleExon "FALSE"
chr16	transdecoder	three_prime_UTR	14945837	14945981	.	+	.	transcript_id "DNTX_00098417";transcript_type "protein_coding";transcript_biotype "protein_coding";gene_id "XLOC_010886";gene_name "RP11-958N24.1";class_code "n";oId "Pituitary_00176709";is.last "FALSE";is.first "FALSE";is.singleExon "FALSE"
chr16	transdecoder	three_prime_UTR	14948930	14949037	.	+	.	transcript_id "DNTX_00098417";transcript_type "protein_coding";transcript_biotype "protein_coding";gene_id "XLOC_010886";gene_name "RP11-958N24.1";class_code "n";oId "Pituitary_00176709";is.last "FALSE";is.first "FALSE";is.singleExon "FALSE"
chr16	transdecoder	three_prime_UTR	14950050	14950110	.	+	.	transcript_id "DNTX_00098417";transcript_type "protein_coding";transcript_biotype "protein_coding";gene_id "XLOC_010886";gene_name "RP11-958N24.1";class_code "n";oId "Pituitary_00176709";is.last "FALSE";is.first "FALSE";is.singleExon "FALSE"
chr16	transdecoder	three_prime_UTR	14950220	14950255	.	+	.	transcript_id "DNTX_00098417";transcript_type "protein_coding";transcript_biotype "protein_coding";gene_id "XLOC_010886";gene_name "RP11-958N24.1";class_code "n";oId "Pituitary_00176709";is.last "FALSE";is.first "FALSE";is.singleExon "FALSE"
chr16	transdecoder	three_prime_UTR	14951615	14952056	.	+	.	transcript_id "DNTX_00098417";transcript_type "protein_coding";transcript_biotype "protein_coding";gene_id "XLOC_010886";gene_name "RP11-958N24.1";class_code "n";oId "Pituitary_00176709";is.last "TRUE";is.first "FALSE";is.singleExon "FALSE"
chr16	transdecoder	transcript	14924072	14945923	.	+	.	transcript_id "DNTX_00093959";transcript_type "protein_coding";transcript_biotype "protein_coding";gene_id "XLOC_010886";gene_name "RP11-958N24.1";class_code "n";oId "Brain-CerebellarHemisphere_00161821";is.last "FALSE";is.first "FALSE";is.singleExon "FALSE"
chr16	transdecoder	exon	14924072	14924152	.	+	.	transcript_id "DNTX_00093959";transcript_type "protein_coding";transcript_biotype "protein_coding";exon_number "1";gene_id "XLOC_010886";gene_name "RP11-958N24.1";class_code "n";oId "Brain-CerebellarHemisphere_00161821";is.last "FALSE";novel_exon_id "nvl_exon74908";novel_exon_type "novel_TSS";is.first "TRUE";is.singleExon "FALSE"
chr16	transdecoder	exon	14924505	14925189	.	+	.	transcript_id "DNTX_00093959";transcript_type "protein_coding";transcript_biotype "protein_coding";exon_number "2";gene_id "XLOC_010886";gene_name "RP11-958N24.1";class_code "n";oId "Brain-CerebellarHemisphere_00161821";is.last "FALSE";novel_exon_id "nvl_exon74887";novel_exon_type "A3SS";is.first "FALSE";is.singleExon "FALSE"
chr16	transdecoder	exon	14925733	14925876	.	+	.	transcript_id "DNTX_00093959";transcript_type "protein_coding";transcript_biotype "protein_coding";exon_number "3";gene_id "XLOC_010886";gene_name "RP11-958N24.1";class_code "n";oId "Brain-CerebellarHemisphere_00161821";is.last "FALSE";is.first "FALSE";is.singleExon "FALSE"
chr16	transdecoder	exon	14926004	14926283	.	+	.	transcript_id "DNTX_00093959";transcript_type "protein_coding";transcript_biotype "protein_coding";exon_number "4";gene_id "XLOC_010886";gene_name "RP11-958N24.1";class_code "n";oId "Brain-CerebellarHemisphere_00161821";is.last "FALSE";is.first "FALSE";is.singleExon "FALSE"
chr16	transdecoder	exon	14926377	14926590	.	+	.	transcript_id "DNTX_00093959";transcript_type "protein_coding";transcript_biotype "protein_coding";exon_number "5";gene_id "XLOC_010886";gene_name "RP11-958N24.1";class_code "n";oId "Brain-CerebellarHemisphere_00161821";is.last "FALSE";is.first "FALSE";is.singleExon "FALSE"
chr16	transdecoder	exon	14926657	14926816	.	+	.	transcript_id "DNTX_00093959";transcript_type "protein_coding";transcript_biotype "protein_coding";exon_number "6";gene_id "XLOC_010886";gene_name "RP11-958N24.1";class_code "n";oId "Brain-CerebellarHemisphere_00161821";is.last "FALSE";is.first "FALSE";is.singleExon "FALSE"
chr16	transdecoder	exon	14927207	14927359	.	+	.	transcript_id "DNTX_00093959";transcript_type "protein_coding";transcript_biotype "protein_coding";exon_number "7";gene_id "XLOC_010886";gene_name "RP11-958N24.1";class_code "n";oId "Brain-CerebellarHemisphere_00161821";is.last "FALSE";is.first "FALSE";is.singleExon "FALSE"
chr16	transdecoder	exon	14928381	14928525	.	+	.	transcript_id "DNTX_00093959";transcript_type "protein_coding";transcript_biotype "protein_coding";exon_number "8";gene_id "XLOC_010886";gene_name "RP11-958N24.1";class_code "n";oId "Brain-CerebellarHemisphere_00161821";is.last "FALSE";is.first "FALSE";is.singleExon "FALSE"
chr16	transdecoder	exon	14929251	14929421	.	+	.	transcript_id "DNTX_00093959";transcript_type "protein_coding";transcript_biotype "protein_coding";exon_number "9";gene_id "XLOC_010886";gene_name "RP11-958N24.1";class_code "n";oId "Brain-CerebellarHemisphere_00161821";is.last "FALSE";is.first "FALSE";is.singleExon "FALSE"
chr16	transdecoder	exon	14929520	14930322	.	+	.	transcript_id "DNTX_00093959";transcript_type "protein_coding";transcript_biotype "protein_coding";exon_number "10";gene_id "XLOC_010886";gene_name "RP11-958N24.1";class_code "n";oId "Brain-CerebellarHemisphere_00161821";is.last "FALSE";novel_exon_id "nvl_exon74851";novel_exon_type "RI";is.first "FALSE";is.singleExon "FALSE"
chr16	transdecoder	exon	14930503	14930755	.	+	.	transcript_id "DNTX_00093959";transcript_type "protein_coding";transcript_biotype "protein_coding";exon_number "11";gene_id "XLOC_010886";gene_name "RP11-958N24.1";class_code "n";oId "Brain-CerebellarHemisphere_00161821";is.last "FALSE";is.first "FALSE";is.singleExon "FALSE"
chr16	transdecoder	exon	14930880	14931075	.	+	.	transcript_id "DNTX_00093959";transcript_type "protein_coding";transcript_biotype "protein_coding";exon_number "12";gene_id "XLOC_010886";gene_name "RP11-958N24.1";class_code "n";oId "Brain-CerebellarHemisphere_00161821";is.last "FALSE";is.first "FALSE";is.singleExon "FALSE"
chr16	transdecoder	exon	14932571	14932741	.	+	.	transcript_id "DNTX_00093959";transcript_type "protein_coding";transcript_biotype "protein_coding";exon_number "13";gene_id "XLOC_010886";gene_name "RP11-958N24.1";class_code "n";oId "Brain-CerebellarHemisphere_00161821";is.last "FALSE";is.first "FALSE";is.singleExon "FALSE"
chr16	transdecoder	exon	14932828	14932971	.	+	.	transcript_id "DNTX_00093959";transcript_type "protein_coding";transcript_biotype "protein_coding";exon_number "14";gene_id "XLOC_010886";gene_name "RP11-958N24.1";class_code "n";oId "Brain-CerebellarHemisphere_00161821";is.last "FALSE";is.first "FALSE";is.singleExon "FALSE"
chr16	transdecoder	exon	14933066	14933276	.	+	.	transcript_id "DNTX_00093959";transcript_type "protein_coding";transcript_biotype "protein_coding";exon_number "15";gene_id "XLOC_010886";gene_name "RP11-958N24.1";class_code "n";oId "Brain-CerebellarHemisphere_00161821";is.last "FALSE";is.first "FALSE";is.singleExon "FALSE"
chr16	transdecoder	exon	14933367	14933493	.	+	.	transcript_id "DNTX_00093959";transcript_type "protein_coding";transcript_biotype "protein_coding";exon_number "16";gene_id "XLOC_010886";gene_name "RP11-958N24.1";class_code "n";oId "Brain-CerebellarHemisphere_00161821";is.last "FALSE";is.first "FALSE";is.singleExon "FALSE"
chr16	transdecoder	exon	14935160	14935397	.	+	.	transcript_id "DNTX_00093959";transcript_type "protein_coding";transcript_biotype "protein_coding";exon_number "17";gene_id "XLOC_010886";gene_name "RP11-958N24.1";class_code "n";oId "Brain-CerebellarHemisphere_00161821";is.last "FALSE";is.first "FALSE";is.singleExon "FALSE"
chr16	transdecoder	exon	14937565	14937650	.	+	.	transcript_id "DNTX_00093959";transcript_type "protein_coding";transcript_biotype "protein_coding";exon_number "18";gene_id "XLOC_010886";gene_name "RP11-958N24.1";class_code "n";oId "Brain-CerebellarHemisphere_00161821";is.last "FALSE";is.first "FALSE";is.singleExon "FALSE"
chr16	transdecoder	exon	14941812	14941940	.	+	.	transcript_id "DNTX_00093959";transcript_type "protein_coding";transcript_biotype "protein_coding";exon_number "19";gene_id "XLOC_010886";gene_name "RP11-958N24.1";class_code "n";oId "Brain-CerebellarHemisphere_00161821";is.last "FALSE";is.first "FALSE";is.singleExon "FALSE"
chr16	transdecoder	exon	14945574	14945673	.	+	.	transcript_id "DNTX_00093959";transcript_type "protein_coding";transcript_biotype "protein_coding";exon_number "20";gene_id "XLOC_010886";gene_name "RP11-958N24.1";class_code "n";oId "Brain-CerebellarHemisphere_00161821";is.last "FALSE";is.first "FALSE";is.singleExon "FALSE"
chr16	transdecoder	exon	14945837	14945923	.	+	.	transcript_id "DNTX_00093959";transcript_type "protein_coding";transcript_biotype "protein_coding";exon_number "21";gene_id "XLOC_010886";gene_name "RP11-958N24.1";class_code "n";oId "Brain-CerebellarHemisphere_00161821";is.last "TRUE";is.first "FALSE";is.singleExon "FALSE"
chr16	transdecoder	five_prime_UTR	14924072	14924152	.	+	.	transcript_id "DNTX_00093959";transcript_type "protein_coding";transcript_biotype "protein_coding";gene_id "XLOC_010886";gene_name "RP11-958N24.1";class_code "n";oId "Brain-CerebellarHemisphere_00161821";is.last "FALSE";novel_exon_id "nvl_exon74908";novel_exon_type "novel_TSS";is.first "TRUE";is.singleExon "FALSE"
chr16	transdecoder	five_prime_UTR	14924505	14925189	.	+	.	transcript_id "DNTX_00093959";transcript_type "protein_coding";transcript_biotype "protein_coding";gene_id "XLOC_010886";gene_name "RP11-958N24.1";class_code "n";oId "Brain-CerebellarHemisphere_00161821";is.last "FALSE";novel_exon_id "nvl_exon74887";novel_exon_type "A3SS";is.first "FALSE";is.singleExon "FALSE"
chr16	transdecoder	five_prime_UTR	14925733	14925876	.	+	.	transcript_id "DNTX_00093959";transcript_type "protein_coding";transcript_biotype "protein_coding";gene_id "XLOC_010886";gene_name "RP11-958N24.1";class_code "n";oId "Brain-CerebellarHemisphere_00161821";is.last "FALSE";is.first "FALSE";is.singleExon "FALSE"
chr16	transdecoder	five_prime_UTR	14926004	14926279	.	+	.	transcript_id "DNTX_00093959";transcript_type "protein_coding";transcript_biotype "protein_coding";gene_id "XLOC_010886";gene_name "RP11-958N24.1";class_code "n";oId "Brain-CerebellarHemisphere_00161821";is.last "FALSE";is.first "FALSE";is.singleExon "FALSE"
chr16	transdecoder	start_codon	14926280	14926282	.	+	0	transcript_id "DNTX_00093959";transcript_type "protein_coding";transcript_biotype "protein_coding";gene_id "XLOC_010886";gene_name "RP11-958N24.1";class_code "n";oId "Brain-CerebellarHemisphere_00161821";is.last "FALSE";is.first "FALSE";is.singleExon "FALSE"
chr16	transdecoder	CDS	14926280	14926283	.	+	0	transcript_id "DNTX_00093959";transcript_type "protein_coding";transcript_biotype "protein_coding";gene_id "XLOC_010886";gene_name "RP11-958N24.1";class_code "n";oId "Brain-CerebellarHemisphere_00161821";is.last "FALSE";is.first "FALSE";is.singleExon "FALSE"
chr16	transdecoder	CDS	14926377	14926590	.	+	2	transcript_id "DNTX_00093959";transcript_type "protein_coding";transcript_biotype "protein_coding";gene_id "XLOC_010886";gene_name "RP11-958N24.1";class_code "n";oId "Brain-CerebellarHemisphere_00161821";is.last "FALSE";is.first "FALSE";is.singleExon "FALSE"
chr16	transdecoder	CDS	14926657	14926816	.	+	1	transcript_id "DNTX_00093959";transcript_type "protein_coding";transcript_biotype "protein_coding";gene_id "XLOC_010886";gene_name "RP11-958N24.1";class_code "n";oId "Brain-CerebellarHemisphere_00161821";is.last "FALSE";is.first "FALSE";is.singleExon "FALSE"
chr16	transdecoder	CDS	14927207	14927359	.	+	0	transcript_id "DNTX_00093959";transcript_type "protein_coding";transcript_biotype "protein_coding";gene_id "XLOC_010886";gene_name "RP11-958N24.1";class_code "n";oId "Brain-CerebellarHemisphere_00161821";is.last "FALSE";is.first "FALSE";is.singleExon "FALSE"
chr16	transdecoder	CDS	14928381	14928525	.	+	0	transcript_id "DNTX_00093959";transcript_type "protein_coding";transcript_biotype "protein_coding";gene_id "XLOC_010886";gene_name "RP11-958N24.1";class_code "n";oId "Brain-CerebellarHemisphere_00161821";is.last "FALSE";is.first "FALSE";is.singleExon "FALSE"
chr16	transdecoder	CDS	14929251	14929421	.	+	2	transcript_id "DNTX_00093959";transcript_type "protein_coding";transcript_biotype "protein_coding";gene_id "XLOC_010886";gene_name "RP11-958N24.1";class_code "n";oId "Brain-CerebellarHemisphere_00161821";is.last "FALSE";is.first "FALSE";is.singleExon "FALSE"
chr16	transdecoder	CDS	14929520	14929548	.	+	2	transcript_id "DNTX_00093959";transcript_type "protein_coding";transcript_biotype "protein_coding";gene_id "XLOC_010886";gene_name "RP11-958N24.1";class_code "n";oId "Brain-CerebellarHemisphere_00161821";is.last "FALSE";is.first "FALSE";is.singleExon "FALSE"
chr16	transdecoder	stop_codon	14929549	14929551	.	+	0	transcript_id "DNTX_00093959";transcript_type "protein_coding";transcript_biotype "protein_coding";gene_id "XLOC_010886";gene_name "RP11-958N24.1";class_code "n";oId "Brain-CerebellarHemisphere_00161821";is.last "FALSE";is.first "FALSE";is.singleExon "FALSE"
chr16	transdecoder	three_prime_UTR	14929552	14930322	.	+	.	transcript_id "DNTX_00093959";transcript_type "protein_coding";transcript_biotype "protein_coding";gene_id "XLOC_010886";gene_name "RP11-958N24.1";class_code "n";oId "Brain-CerebellarHemisphere_00161821";is.last "FALSE";is.first "FALSE";is.singleExon "FALSE"
chr16	transdecoder	three_prime_UTR	14930503	14930755	.	+	.	transcript_id "DNTX_00093959";transcript_type "protein_coding";transcript_biotype "protein_coding";gene_id "XLOC_010886";gene_name "RP11-958N24.1";class_code "n";oId "Brain-CerebellarHemisphere_00161821";is.last "FALSE";is.first "FALSE";is.singleExon "FALSE"
chr16	transdecoder	three_prime_UTR	14930880	14931075	.	+	.	transcript_id "DNTX_00093959";transcript_type "protein_coding";transcript_biotype "protein_coding";gene_id "XLOC_010886";gene_name "RP11-958N24.1";class_code "n";oId "Brain-CerebellarHemisphere_00161821";is.last "FALSE";is.first "FALSE";is.singleExon "FALSE"
chr16	transdecoder	three_prime_UTR	14932571	14932741	.	+	.	transcript_id "DNTX_00093959";transcript_type "protein_coding";transcript_biotype "protein_coding";gene_id "XLOC_010886";gene_name "RP11-958N24.1";class_code "n";oId "Brain-CerebellarHemisphere_00161821";is.last "FALSE";is.first "FALSE";is.singleExon "FALSE"
chr16	transdecoder	three_prime_UTR	14932828	14932971	.	+	.	transcript_id "DNTX_00093959";transcript_type "protein_coding";transcript_biotype "protein_coding";gene_id "XLOC_010886";gene_name "RP11-958N24.1";class_code "n";oId "Brain-CerebellarHemisphere_00161821";is.last "FALSE";is.first "FALSE";is.singleExon "FALSE"
chr16	transdecoder	three_prime_UTR	14933066	14933276	.	+	.	transcript_id "DNTX_00093959";transcript_type "protein_coding";transcript_biotype "protein_coding";gene_id "XLOC_010886";gene_name "RP11-958N24.1";class_code "n";oId "Brain-CerebellarHemisphere_00161821";is.last "FALSE";is.first "FALSE";is.singleExon "FALSE"
chr16	transdecoder	three_prime_UTR	14933367	14933493	.	+	.	transcript_id "DNTX_00093959";transcript_type "protein_coding";transcript_biotype "protein_coding";gene_id "XLOC_010886";gene_name "RP11-958N24.1";class_code "n";oId "Brain-CerebellarHemisphere_00161821";is.last "FALSE";is.first "FALSE";is.singleExon "FALSE"
chr16	transdecoder	three_prime_UTR	14935160	14935397	.	+	.	transcript_id "DNTX_00093959";transcript_type "protein_coding";transcript_biotype "protein_coding";gene_id "XLOC_010886";gene_name "RP11-958N24.1";class_code "n";oId "Brain-CerebellarHemisphere_00161821";is.last "FALSE";is.first "FALSE";is.singleExon "FALSE"
chr16	transdecoder	three_prime_UTR	14937565	14937650	.	+	.	transcript_id "DNTX_00093959";transcript_type "protein_coding";transcript_biotype "protein_coding";gene_id "XLOC_010886";gene_name "RP11-958N24.1";class_code "n";oId "Brain-CerebellarHemisphere_00161821";is.last "FALSE";is.first "FALSE";is.singleExon "FALSE"
chr16	transdecoder	three_prime_UTR	14941812	14941940	.	+	.	transcript_id "DNTX_00093959";transcript_type "protein_coding";transcript_biotype "protein_coding";gene_id "XLOC_010886";gene_name "RP11-958N24.1";class_code "n";oId "Brain-CerebellarHemisphere_00161821";is.last "FALSE";is.first "FALSE";is.singleExon "FALSE"
chr16	transdecoder	three_prime_UTR	14945574	14945673	.	+	.	transcript_id "DNTX_00093959";transcript_type "protein_coding";transcript_biotype "protein_coding";gene_id "XLOC_010886";gene_name "RP11-958N24.1";class_code "n";oId "Brain-CerebellarHemisphere_00161821";is.last "FALSE";is.first "FALSE";is.singleExon "FALSE"
chr16	transdecoder	three_prime_UTR	14945837	14945923	.	+	.	transcript_id "DNTX_00093959";transcript_type "protein_coding";transcript_biotype "protein_coding";gene_id "XLOC_010886";gene_name "RP11-958N24.1";class_code "n";oId "Brain-CerebellarHemisphere_00161821";is.last "TRUE";is.first "FALSE";is.singleExon "FALSE"
chr16	transdecoder	transcript	14924074	14950700	.	+	.	transcript_id "DNTX_00095924";transcript_type "protein_coding";transcript_biotype "protein_coding";gene_id "XLOC_010886";gene_name "RP11-958N24.1";class_code "n";oId "Brain-Cerebellum_00161528";is.last "FALSE";is.first "FALSE";is.singleExon "FALSE"
chr16	transdecoder	exon	14924074	14924152	.	+	.	transcript_id "DNTX_00095924";transcript_type "protein_coding";transcript_biotype "protein_coding";exon_number "1";gene_id "XLOC_010886";gene_name "RP11-958N24.1";class_code "n";oId "Brain-Cerebellum_00161528";is.last "FALSE";novel_exon_id "nvl_exon74909";novel_exon_type "novel_TSS";is.first "TRUE";is.singleExon "FALSE"
chr16	transdecoder	exon	14924505	14924638	.	+	.	transcript_id "DNTX_00095924";transcript_type "protein_coding";transcript_biotype "protein_coding";exon_number "2";gene_id "XLOC_010886";gene_name "RP11-958N24.1";class_code "n";oId "Brain-Cerebellum_00161528";is.last "FALSE";is.first "FALSE";is.singleExon "FALSE"
chr16	transdecoder	exon	14925733	14925876	.	+	.	transcript_id "DNTX_00095924";transcript_type "protein_coding";transcript_biotype "protein_coding";exon_number "3";gene_id "XLOC_010886";gene_name "RP11-958N24.1";class_code "n";oId "Brain-Cerebellum_00161528";is.last "FALSE";is.first "FALSE";is.singleExon "FALSE"
chr16	transdecoder	exon	14926004	14926283	.	+	.	transcript_id "DNTX_00095924";transcript_type "protein_coding";transcript_biotype "protein_coding";exon_number "4";gene_id "XLOC_010886";gene_name "RP11-958N24.1";class_code "n";oId "Brain-Cerebellum_00161528";is.last "FALSE";is.first "FALSE";is.singleExon "FALSE"
chr16	transdecoder	exon	14926377	14926590	.	+	.	transcript_id "DNTX_00095924";transcript_type "protein_coding";transcript_biotype "protein_coding";exon_number "5";gene_id "XLOC_010886";gene_name "RP11-958N24.1";class_code "n";oId "Brain-Cerebellum_00161528";is.last "FALSE";is.first "FALSE";is.singleExon "FALSE"
chr16	transdecoder	exon	14926657	14926816	.	+	.	transcript_id "DNTX_00095924";transcript_type "protein_coding";transcript_biotype "protein_coding";exon_number "6";gene_id "XLOC_010886";gene_name "RP11-958N24.1";class_code "n";oId "Brain-Cerebellum_00161528";is.last "FALSE";is.first "FALSE";is.singleExon "FALSE"
chr16	transdecoder	exon	14927207	14927359	.	+	.	transcript_id "DNTX_00095924";transcript_type "protein_coding";transcript_biotype "protein_coding";exon_number "7";gene_id "XLOC_010886";gene_name "RP11-958N24.1";class_code "n";oId "Brain-Cerebellum_00161528";is.last "FALSE";is.first "FALSE";is.singleExon "FALSE"
chr16	transdecoder	exon	14928381	14928525	.	+	.	transcript_id "DNTX_00095924";transcript_type "protein_coding";transcript_biotype "protein_coding";exon_number "8";gene_id "XLOC_010886";gene_name "RP11-958N24.1";class_code "n";oId "Brain-Cerebellum_00161528";is.last "FALSE";is.first "FALSE";is.singleExon "FALSE"
chr16	transdecoder	exon	14929251	14930322	.	+	.	transcript_id "DNTX_00095924";transcript_type "protein_coding";transcript_biotype "protein_coding";exon_number "9";gene_id "XLOC_010886";gene_name "RP11-958N24.1";class_code "n";oId "Brain-Cerebellum_00161528";is.last "FALSE";novel_exon_id "nvl_exon74853";novel_exon_type "RI";is.first "FALSE";is.singleExon "FALSE"
chr16	transdecoder	exon	14930503	14930755	.	+	.	transcript_id "DNTX_00095924";transcript_type "protein_coding";transcript_biotype "protein_coding";exon_number "10";gene_id "XLOC_010886";gene_name "RP11-958N24.1";class_code "n";oId "Brain-Cerebellum_00161528";is.last "FALSE";is.first "FALSE";is.singleExon "FALSE"
chr16	transdecoder	exon	14930880	14931075	.	+	.	transcript_id "DNTX_00095924";transcript_type "protein_coding";transcript_biotype "protein_coding";exon_number "11";gene_id "XLOC_010886";gene_name "RP11-958N24.1";class_code "n";oId "Brain-Cerebellum_00161528";is.last "FALSE";is.first "FALSE";is.singleExon "FALSE"
chr16	transdecoder	exon	14932571	14932741	.	+	.	transcript_id "DNTX_00095924";transcript_type "protein_coding";transcript_biotype "protein_coding";exon_number "12";gene_id "XLOC_010886";gene_name "RP11-958N24.1";class_code "n";oId "Brain-Cerebellum_00161528";is.last "FALSE";is.first "FALSE";is.singleExon "FALSE"
chr16	transdecoder	exon	14932828	14932971	.	+	.	transcript_id "DNTX_00095924";transcript_type "protein_coding";transcript_biotype "protein_coding";exon_number "13";gene_id "XLOC_010886";gene_name "RP11-958N24.1";class_code "n";oId "Brain-Cerebellum_00161528";is.last "FALSE";is.first "FALSE";is.singleExon "FALSE"
chr16	transdecoder	exon	14933066	14933276	.	+	.	transcript_id "DNTX_00095924";transcript_type "protein_coding";transcript_biotype "protein_coding";exon_number "14";gene_id "XLOC_010886";gene_name "RP11-958N24.1";class_code "n";oId "Brain-Cerebellum_00161528";is.last "FALSE";is.first "FALSE";is.singleExon "FALSE"
chr16	transdecoder	exon	14933367	14933493	.	+	.	transcript_id "DNTX_00095924";transcript_type "protein_coding";transcript_biotype "protein_coding";exon_number "15";gene_id "XLOC_010886";gene_name "RP11-958N24.1";class_code "n";oId "Brain-Cerebellum_00161528";is.last "FALSE";is.first "FALSE";is.singleExon "FALSE"
chr16	transdecoder	exon	14935160	14935397	.	+	.	transcript_id "DNTX_00095924";transcript_type "protein_coding";transcript_biotype "protein_coding";exon_number "16";gene_id "XLOC_010886";gene_name "RP11-958N24.1";class_code "n";oId "Brain-Cerebellum_00161528";is.last "FALSE";is.first "FALSE";is.singleExon "FALSE"
chr16	transdecoder	exon	14937565	14937650	.	+	.	transcript_id "DNTX_00095924";transcript_type "protein_coding";transcript_biotype "protein_coding";exon_number "17";gene_id "XLOC_010886";gene_name "RP11-958N24.1";class_code "n";oId "Brain-Cerebellum_00161528";is.last "FALSE";is.first "FALSE";is.singleExon "FALSE"
chr16	transdecoder	exon	14941812	14941940	.	+	.	transcript_id "DNTX_00095924";transcript_type "protein_coding";transcript_biotype "protein_coding";exon_number "18";gene_id "XLOC_010886";gene_name "RP11-958N24.1";class_code "n";oId "Brain-Cerebellum_00161528";is.last "FALSE";is.first "FALSE";is.singleExon "FALSE"
chr16	transdecoder	exon	14945574	14945673	.	+	.	transcript_id "DNTX_00095924";transcript_type "protein_coding";transcript_biotype "protein_coding";exon_number "19";gene_id "XLOC_010886";gene_name "RP11-958N24.1";class_code "n";oId "Brain-Cerebellum_00161528";is.last "FALSE";is.first "FALSE";is.singleExon "FALSE"
chr16	transdecoder	exon	14945837	14945981	.	+	.	transcript_id "DNTX_00095924";transcript_type "protein_coding";transcript_biotype "protein_coding";exon_number "20";gene_id "XLOC_010886";gene_name "RP11-958N24.1";class_code "n";oId "Brain-Cerebellum_00161528";is.last "FALSE";is.first "FALSE";is.singleExon "FALSE"
chr16	transdecoder	exon	14948930	14949037	.	+	.	transcript_id "DNTX_00095924";transcript_type "protein_coding";transcript_biotype "protein_coding";exon_number "21";gene_id "XLOC_010886";gene_name "RP11-958N24.1";class_code "n";oId "Brain-Cerebellum_00161528";is.last "FALSE";is.first "FALSE";is.singleExon "FALSE"
chr16	transdecoder	exon	14950050	14950110	.	+	.	transcript_id "DNTX_00095924";transcript_type "protein_coding";transcript_biotype "protein_coding";exon_number "22";gene_id "XLOC_010886";gene_name "RP11-958N24.1";class_code "n";oId "Brain-Cerebellum_00161528";is.last "FALSE";is.first "FALSE";is.singleExon "FALSE"
chr16	transdecoder	exon	14950220	14950700	.	+	.	transcript_id "DNTX_00095924";transcript_type "protein_coding";transcript_biotype "protein_coding";exon_number "23";gene_id "XLOC_010886";gene_name "RP11-958N24.1";class_code "n";oId "Brain-Cerebellum_00161528";is.last "TRUE";is.first "FALSE";is.singleExon "FALSE"
chr16	transdecoder	five_prime_UTR	14924074	14924152	.	+	.	transcript_id "DNTX_00095924";transcript_type "protein_coding";transcript_biotype "protein_coding";gene_id "XLOC_010886";gene_name "RP11-958N24.1";class_code "n";oId "Brain-Cerebellum_00161528";is.last "FALSE";novel_exon_id "nvl_exon74909";novel_exon_type "novel_TSS";is.first "TRUE";is.singleExon "FALSE"
chr16	transdecoder	five_prime_UTR	14924505	14924638	.	+	.	transcript_id "DNTX_00095924";transcript_type "protein_coding";transcript_biotype "protein_coding";gene_id "XLOC_010886";gene_name "RP11-958N24.1";class_code "n";oId "Brain-Cerebellum_00161528";is.last "FALSE";is.first "FALSE";is.singleExon "FALSE"
chr16	transdecoder	five_prime_UTR	14925733	14925876	.	+	.	transcript_id "DNTX_00095924";transcript_type "protein_coding";transcript_biotype "protein_coding";gene_id "XLOC_010886";gene_name "RP11-958N24.1";class_code "n";oId "Brain-Cerebellum_00161528";is.last "FALSE";is.first "FALSE";is.singleExon "FALSE"
chr16	transdecoder	five_prime_UTR	14926004	14926279	.	+	.	transcript_id "DNTX_00095924";transcript_type "protein_coding";transcript_biotype "protein_coding";gene_id "XLOC_010886";gene_name "RP11-958N24.1";class_code "n";oId "Brain-Cerebellum_00161528";is.last "FALSE";is.first "FALSE";is.singleExon "FALSE"
chr16	transdecoder	start_codon	14926280	14926282	.	+	0	transcript_id "DNTX_00095924";transcript_type "protein_coding";transcript_biotype "protein_coding";gene_id "XLOC_010886";gene_name "RP11-958N24.1";class_code "n";oId "Brain-Cerebellum_00161528";is.last "FALSE";is.first "FALSE";is.singleExon "FALSE"
chr16	transdecoder	CDS	14926280	14926283	.	+	0	transcript_id "DNTX_00095924";transcript_type "protein_coding";transcript_biotype "protein_coding";gene_id "XLOC_010886";gene_name "RP11-958N24.1";class_code "n";oId "Brain-Cerebellum_00161528";is.last "FALSE";is.first "FALSE";is.singleExon "FALSE"
chr16	transdecoder	CDS	14926377	14926590	.	+	2	transcript_id "DNTX_00095924";transcript_type "protein_coding";transcript_biotype "protein_coding";gene_id "XLOC_010886";gene_name "RP11-958N24.1";class_code "n";oId "Brain-Cerebellum_00161528";is.last "FALSE";is.first "FALSE";is.singleExon "FALSE"
chr16	transdecoder	CDS	14926657	14926816	.	+	1	transcript_id "DNTX_00095924";transcript_type "protein_coding";transcript_biotype "protein_coding";gene_id "XLOC_010886";gene_name "RP11-958N24.1";class_code "n";oId "Brain-Cerebellum_00161528";is.last "FALSE";is.first "FALSE";is.singleExon "FALSE"
chr16	transdecoder	CDS	14927207	14927359	.	+	0	transcript_id "DNTX_00095924";transcript_type "protein_coding";transcript_biotype "protein_coding";gene_id "XLOC_010886";gene_name "RP11-958N24.1";class_code "n";oId "Brain-Cerebellum_00161528";is.last "FALSE";is.first "FALSE";is.singleExon "FALSE"
chr16	transdecoder	CDS	14928381	14928525	.	+	0	transcript_id "DNTX_00095924";transcript_type "protein_coding";transcript_biotype "protein_coding";gene_id "XLOC_010886";gene_name "RP11-958N24.1";class_code "n";oId "Brain-Cerebellum_00161528";is.last "FALSE";is.first "FALSE";is.singleExon "FALSE"
chr16	transdecoder	CDS	14929251	14929516	.	+	2	transcript_id "DNTX_00095924";transcript_type "protein_coding";transcript_biotype "protein_coding";gene_id "XLOC_010886";gene_name "RP11-958N24.1";class_code "n";oId "Brain-Cerebellum_00161528";is.last "FALSE";is.first "FALSE";is.singleExon "FALSE"
chr16	transdecoder	stop_codon	14929517	14929519	.	+	0	transcript_id "DNTX_00095924";transcript_type "protein_coding";transcript_biotype "protein_coding";gene_id "XLOC_010886";gene_name "RP11-958N24.1";class_code "n";oId "Brain-Cerebellum_00161528";is.last "FALSE";is.first "FALSE";is.singleExon "FALSE"
chr16	transdecoder	three_prime_UTR	14929520	14930322	.	+	.	transcript_id "DNTX_00095924";transcript_type "protein_coding";transcript_biotype "protein_coding";gene_id "XLOC_010886";gene_name "RP11-958N24.1";class_code "n";oId "Brain-Cerebellum_00161528";is.last "FALSE";novel_exon_id "nvl_exon74851";novel_exon_type "RI";is.first "FALSE";is.singleExon "FALSE"
chr16	transdecoder	three_prime_UTR	14930503	14930755	.	+	.	transcript_id "DNTX_00095924";transcript_type "protein_coding";transcript_biotype "protein_coding";gene_id "XLOC_010886";gene_name "RP11-958N24.1";class_code "n";oId "Brain-Cerebellum_00161528";is.last "FALSE";is.first "FALSE";is.singleExon "FALSE"
chr16	transdecoder	three_prime_UTR	14930880	14931075	.	+	.	transcript_id "DNTX_00095924";transcript_type "protein_coding";transcript_biotype "protein_coding";gene_id "XLOC_010886";gene_name "RP11-958N24.1";class_code "n";oId "Brain-Cerebellum_00161528";is.last "FALSE";is.first "FALSE";is.singleExon "FALSE"
chr16	transdecoder	three_prime_UTR	14932571	14932741	.	+	.	transcript_id "DNTX_00095924";transcript_type "protein_coding";transcript_biotype "protein_coding";gene_id "XLOC_010886";gene_name "RP11-958N24.1";class_code "n";oId "Brain-Cerebellum_00161528";is.last "FALSE";is.first "FALSE";is.singleExon "FALSE"
chr16	transdecoder	three_prime_UTR	14932828	14932971	.	+	.	transcript_id "DNTX_00095924";transcript_type "protein_coding";transcript_biotype "protein_coding";gene_id "XLOC_010886";gene_name "RP11-958N24.1";class_code "n";oId "Brain-Cerebellum_00161528";is.last "FALSE";is.first "FALSE";is.singleExon "FALSE"
chr16	transdecoder	three_prime_UTR	14933066	14933276	.	+	.	transcript_id "DNTX_00095924";transcript_type "protein_coding";transcript_biotype "protein_coding";gene_id "XLOC_010886";gene_name "RP11-958N24.1";class_code "n";oId "Brain-Cerebellum_00161528";is.last "FALSE";is.first "FALSE";is.singleExon "FALSE"
chr16	transdecoder	three_prime_UTR	14933367	14933493	.	+	.	transcript_id "DNTX_00095924";transcript_type "protein_coding";transcript_biotype "protein_coding";gene_id "XLOC_010886";gene_name "RP11-958N24.1";class_code "n";oId "Brain-Cerebellum_00161528";is.last "FALSE";is.first "FALSE";is.singleExon "FALSE"
chr16	transdecoder	three_prime_UTR	14935160	14935397	.	+	.	transcript_id "DNTX_00095924";transcript_type "protein_coding";transcript_biotype "protein_coding";gene_id "XLOC_010886";gene_name "RP11-958N24.1";class_code "n";oId "Brain-Cerebellum_00161528";is.last "FALSE";is.first "FALSE";is.singleExon "FALSE"
chr16	transdecoder	three_prime_UTR	14937565	14937650	.	+	.	transcript_id "DNTX_00095924";transcript_type "protein_coding";transcript_biotype "protein_coding";gene_id "XLOC_010886";gene_name "RP11-958N24.1";class_code "n";oId "Brain-Cerebellum_00161528";is.last "FALSE";is.first "FALSE";is.singleExon "FALSE"
chr16	transdecoder	three_prime_UTR	14941812	14941940	.	+	.	transcript_id "DNTX_00095924";transcript_type "protein_coding";transcript_biotype "protein_coding";gene_id "XLOC_010886";gene_name "RP11-958N24.1";class_code "n";oId "Brain-Cerebellum_00161528";is.last "FALSE";is.first "FALSE";is.singleExon "FALSE"
chr16	transdecoder	three_prime_UTR	14945574	14945673	.	+	.	transcript_id "DNTX_00095924";transcript_type "protein_coding";transcript_biotype "protein_coding";gene_id "XLOC_010886";gene_name "RP11-958N24.1";class_code "n";oId "Brain-Cerebellum_00161528";is.last "FALSE";is.first "FALSE";is.singleExon "FALSE"
chr16	transdecoder	three_prime_UTR	14945837	14945981	.	+	.	transcript_id "DNTX_00095924";transcript_type "protein_coding";transcript_biotype "protein_coding";gene_id "XLOC_010886";gene_name "RP11-958N24.1";class_code "n";oId "Brain-Cerebellum_00161528";is.last "FALSE";is.first "FALSE";is.singleExon "FALSE"
chr16	transdecoder	three_prime_UTR	14948930	14949037	.	+	.	transcript_id "DNTX_00095924";transcript_type "protein_coding";transcript_biotype "protein_coding";gene_id "XLOC_010886";gene_name "RP11-958N24.1";class_code "n";oId "Brain-Cerebellum_00161528";is.last "FALSE";is.first "FALSE";is.singleExon "FALSE"
chr16	transdecoder	three_prime_UTR	14950050	14950110	.	+	.	transcript_id "DNTX_00095924";transcript_type "protein_coding";transcript_biotype "protein_coding";gene_id "XLOC_010886";gene_name "RP11-958N24.1";class_code "n";oId "Brain-Cerebellum_00161528";is.last "FALSE";is.first "FALSE";is.singleExon "FALSE"
chr16	transdecoder	three_prime_UTR	14950220	14950700	.	+	.	transcript_id "DNTX_00095924";transcript_type "protein_coding";transcript_biotype "protein_coding";gene_id "XLOC_010886";gene_name "RP11-958N24.1";class_code "n";oId "Brain-Cerebellum_00161528";is.last "TRUE";is.first "FALSE";is.singleExon "FALSE"
chr16	transdecoder	transcript	14924074	14952056	.	+	.	transcript_id "DNTX_00093960";transcript_type "protein_coding";transcript_biotype "protein_coding";gene_id "XLOC_010886";gene_name "RP11-958N24.1";class_code "n";oId "Brain-CerebellarHemisphere_00156737";is.last "FALSE";is.first "FALSE";is.singleExon "FALSE"
chr16	transdecoder	exon	14924074	14924152	.	+	.	transcript_id "DNTX_00093960";transcript_type "protein_coding";transcript_biotype "protein_coding";exon_number "1";gene_id "XLOC_010886";gene_name "RP11-958N24.1";class_code "n";oId "Brain-CerebellarHemisphere_00156737";is.last "FALSE";novel_exon_id "nvl_exon74909";novel_exon_type "novel_TSS";is.first "TRUE";is.singleExon "FALSE"
chr16	transdecoder	exon	14924505	14925189	.	+	.	transcript_id "DNTX_00093960";transcript_type "protein_coding";transcript_biotype "protein_coding";exon_number "2";gene_id "XLOC_010886";gene_name "RP11-958N24.1";class_code "n";oId "Brain-CerebellarHemisphere_00156737";is.last "FALSE";novel_exon_id "nvl_exon74887";novel_exon_type "A3SS";is.first "FALSE";is.singleExon "FALSE"
chr16	transdecoder	exon	14925733	14925876	.	+	.	transcript_id "DNTX_00093960";transcript_type "protein_coding";transcript_biotype "protein_coding";exon_number "3";gene_id "XLOC_010886";gene_name "RP11-958N24.1";class_code "n";oId "Brain-CerebellarHemisphere_00156737";is.last "FALSE";is.first "FALSE";is.singleExon "FALSE"
chr16	transdecoder	exon	14926004	14926283	.	+	.	transcript_id "DNTX_00093960";transcript_type "protein_coding";transcript_biotype "protein_coding";exon_number "4";gene_id "XLOC_010886";gene_name "RP11-958N24.1";class_code "n";oId "Brain-CerebellarHemisphere_00156737";is.last "FALSE";is.first "FALSE";is.singleExon "FALSE"
chr16	transdecoder	exon	14926377	14926590	.	+	.	transcript_id "DNTX_00093960";transcript_type "protein_coding";transcript_biotype "protein_coding";exon_number "5";gene_id "XLOC_010886";gene_name "RP11-958N24.1";class_code "n";oId "Brain-CerebellarHemisphere_00156737";is.last "FALSE";is.first "FALSE";is.singleExon "FALSE"
chr16	transdecoder	exon	14926657	14926816	.	+	.	transcript_id "DNTX_00093960";transcript_type "protein_coding";transcript_biotype "protein_coding";exon_number "6";gene_id "XLOC_010886";gene_name "RP11-958N24.1";class_code "n";oId "Brain-CerebellarHemisphere_00156737";is.last "FALSE";is.first "FALSE";is.singleExon "FALSE"
chr16	transdecoder	exon	14927207	14927359	.	+	.	transcript_id "DNTX_00093960";transcript_type "protein_coding";transcript_biotype "protein_coding";exon_number "7";gene_id "XLOC_010886";gene_name "RP11-958N24.1";class_code "n";oId "Brain-CerebellarHemisphere_00156737";is.last "FALSE";is.first "FALSE";is.singleExon "FALSE"
chr16	transdecoder	exon	14928381	14928525	.	+	.	transcript_id "DNTX_00093960";transcript_type "protein_coding";transcript_biotype "protein_coding";exon_number "8";gene_id "XLOC_010886";gene_name "RP11-958N24.1";class_code "n";oId "Brain-CerebellarHemisphere_00156737";is.last "FALSE";is.first "FALSE";is.singleExon "FALSE"
chr16	transdecoder	exon	14929251	14930322	.	+	.	transcript_id "DNTX_00093960";transcript_type "protein_coding";transcript_biotype "protein_coding";exon_number "9";gene_id "XLOC_010886";gene_name "RP11-958N24.1";class_code "n";oId "Brain-CerebellarHemisphere_00156737";is.last "FALSE";novel_exon_id "nvl_exon74853";novel_exon_type "RI";is.first "FALSE";is.singleExon "FALSE"
chr16	transdecoder	exon	14930503	14930755	.	+	.	transcript_id "DNTX_00093960";transcript_type "protein_coding";transcript_biotype "protein_coding";exon_number "10";gene_id "XLOC_010886";gene_name "RP11-958N24.1";class_code "n";oId "Brain-CerebellarHemisphere_00156737";is.last "FALSE";is.first "FALSE";is.singleExon "FALSE"
chr16	transdecoder	exon	14930880	14931075	.	+	.	transcript_id "DNTX_00093960";transcript_type "protein_coding";transcript_biotype "protein_coding";exon_number "11";gene_id "XLOC_010886";gene_name "RP11-958N24.1";class_code "n";oId "Brain-CerebellarHemisphere_00156737";is.last "FALSE";is.first "FALSE";is.singleExon "FALSE"
chr16	transdecoder	exon	14932571	14932741	.	+	.	transcript_id "DNTX_00093960";transcript_type "protein_coding";transcript_biotype "protein_coding";exon_number "12";gene_id "XLOC_010886";gene_name "RP11-958N24.1";class_code "n";oId "Brain-CerebellarHemisphere_00156737";is.last "FALSE";is.first "FALSE";is.singleExon "FALSE"
chr16	transdecoder	exon	14932828	14932971	.	+	.	transcript_id "DNTX_00093960";transcript_type "protein_coding";transcript_biotype "protein_coding";exon_number "13";gene_id "XLOC_010886";gene_name "RP11-958N24.1";class_code "n";oId "Brain-CerebellarHemisphere_00156737";is.last "FALSE";is.first "FALSE";is.singleExon "FALSE"
chr16	transdecoder	exon	14933066	14933276	.	+	.	transcript_id "DNTX_00093960";transcript_type "protein_coding";transcript_biotype "protein_coding";exon_number "14";gene_id "XLOC_010886";gene_name "RP11-958N24.1";class_code "n";oId "Brain-CerebellarHemisphere_00156737";is.last "FALSE";is.first "FALSE";is.singleExon "FALSE"
chr16	transdecoder	exon	14933367	14933493	.	+	.	transcript_id "DNTX_00093960";transcript_type "protein_coding";transcript_biotype "protein_coding";exon_number "15";gene_id "XLOC_010886";gene_name "RP11-958N24.1";class_code "n";oId "Brain-CerebellarHemisphere_00156737";is.last "FALSE";is.first "FALSE";is.singleExon "FALSE"
chr16	transdecoder	exon	14935160	14935397	.	+	.	transcript_id "DNTX_00093960";transcript_type "protein_coding";transcript_biotype "protein_coding";exon_number "16";gene_id "XLOC_010886";gene_name "RP11-958N24.1";class_code "n";oId "Brain-CerebellarHemisphere_00156737";is.last "FALSE";is.first "FALSE";is.singleExon "FALSE"
chr16	transdecoder	exon	14937565	14937650	.	+	.	transcript_id "DNTX_00093960";transcript_type "protein_coding";transcript_biotype "protein_coding";exon_number "17";gene_id "XLOC_010886";gene_name "RP11-958N24.1";class_code "n";oId "Brain-CerebellarHemisphere_00156737";is.last "FALSE";is.first "FALSE";is.singleExon "FALSE"
chr16	transdecoder	exon	14941812	14941940	.	+	.	transcript_id "DNTX_00093960";transcript_type "protein_coding";transcript_biotype "protein_coding";exon_number "18";gene_id "XLOC_010886";gene_name "RP11-958N24.1";class_code "n";oId "Brain-CerebellarHemisphere_00156737";is.last "FALSE";is.first "FALSE";is.singleExon "FALSE"
chr16	transdecoder	exon	14945574	14945673	.	+	.	transcript_id "DNTX_00093960";transcript_type "protein_coding";transcript_biotype "protein_coding";exon_number "19";gene_id "XLOC_010886";gene_name "RP11-958N24.1";class_code "n";oId "Brain-CerebellarHemisphere_00156737";is.last "FALSE";is.first "FALSE";is.singleExon "FALSE"
chr16	transdecoder	exon	14945837	14945981	.	+	.	transcript_id "DNTX_00093960";transcript_type "protein_coding";transcript_biotype "protein_coding";exon_number "20";gene_id "XLOC_010886";gene_name "RP11-958N24.1";class_code "n";oId "Brain-CerebellarHemisphere_00156737";is.last "FALSE";is.first "FALSE";is.singleExon "FALSE"
chr16	transdecoder	exon	14948930	14949037	.	+	.	transcript_id "DNTX_00093960";transcript_type "protein_coding";transcript_biotype "protein_coding";exon_number "21";gene_id "XLOC_010886";gene_name "RP11-958N24.1";class_code "n";oId "Brain-CerebellarHemisphere_00156737";is.last "FALSE";is.first "FALSE";is.singleExon "FALSE"
chr16	transdecoder	exon	14950050	14950110	.	+	.	transcript_id "DNTX_00093960";transcript_type "protein_coding";transcript_biotype "protein_coding";exon_number "22";gene_id "XLOC_010886";gene_name "RP11-958N24.1";class_code "n";oId "Brain-CerebellarHemisphere_00156737";is.last "FALSE";is.first "FALSE";is.singleExon "FALSE"
chr16	transdecoder	exon	14950220	14952056	.	+	.	transcript_id "DNTX_00093960";transcript_type "protein_coding";transcript_biotype "protein_coding";exon_number "23";gene_id "XLOC_010886";gene_name "RP11-958N24.1";class_code "n";oId "Brain-CerebellarHemisphere_00156737";is.last "TRUE";novel_exon_id "nvl_exon74828";novel_exon_type "RI";is.first "FALSE";is.singleExon "FALSE"
chr16	transdecoder	five_prime_UTR	14924074	14924152	.	+	.	transcript_id "DNTX_00093960";transcript_type "protein_coding";transcript_biotype "protein_coding";gene_id "XLOC_010886";gene_name "RP11-958N24.1";class_code "n";oId "Brain-CerebellarHemisphere_00156737";is.last "FALSE";novel_exon_id "nvl_exon74909";novel_exon_type "novel_TSS";is.first "TRUE";is.singleExon "FALSE"
chr16	transdecoder	five_prime_UTR	14924505	14925189	.	+	.	transcript_id "DNTX_00093960";transcript_type "protein_coding";transcript_biotype "protein_coding";gene_id "XLOC_010886";gene_name "RP11-958N24.1";class_code "n";oId "Brain-CerebellarHemisphere_00156737";is.last "FALSE";novel_exon_id "nvl_exon74887";novel_exon_type "A3SS";is.first "FALSE";is.singleExon "FALSE"
chr16	transdecoder	five_prime_UTR	14925733	14925876	.	+	.	transcript_id "DNTX_00093960";transcript_type "protein_coding";transcript_biotype "protein_coding";gene_id "XLOC_010886";gene_name "RP11-958N24.1";class_code "n";oId "Brain-CerebellarHemisphere_00156737";is.last "FALSE";is.first "FALSE";is.singleExon "FALSE"
chr16	transdecoder	five_prime_UTR	14926004	14926279	.	+	.	transcript_id "DNTX_00093960";transcript_type "protein_coding";transcript_biotype "protein_coding";gene_id "XLOC_010886";gene_name "RP11-958N24.1";class_code "n";oId "Brain-CerebellarHemisphere_00156737";is.last "FALSE";is.first "FALSE";is.singleExon "FALSE"
chr16	transdecoder	start_codon	14926280	14926282	.	+	0	transcript_id "DNTX_00093960";transcript_type "protein_coding";transcript_biotype "protein_coding";gene_id "XLOC_010886";gene_name "RP11-958N24.1";class_code "n";oId "Brain-CerebellarHemisphere_00156737";is.last "FALSE";is.first "FALSE";is.singleExon "FALSE"
chr16	transdecoder	CDS	14926280	14926283	.	+	0	transcript_id "DNTX_00093960";transcript_type "protein_coding";transcript_biotype "protein_coding";gene_id "XLOC_010886";gene_name "RP11-958N24.1";class_code "n";oId "Brain-CerebellarHemisphere_00156737";is.last "FALSE";is.first "FALSE";is.singleExon "FALSE"
chr16	transdecoder	CDS	14926377	14926590	.	+	2	transcript_id "DNTX_00093960";transcript_type "protein_coding";transcript_biotype "protein_coding";gene_id "XLOC_010886";gene_name "RP11-958N24.1";class_code "n";oId "Brain-CerebellarHemisphere_00156737";is.last "FALSE";is.first "FALSE";is.singleExon "FALSE"
chr16	transdecoder	CDS	14926657	14926816	.	+	1	transcript_id "DNTX_00093960";transcript_type "protein_coding";transcript_biotype "protein_coding";gene_id "XLOC_010886";gene_name "RP11-958N24.1";class_code "n";oId "Brain-CerebellarHemisphere_00156737";is.last "FALSE";is.first "FALSE";is.singleExon "FALSE"
chr16	transdecoder	CDS	14927207	14927359	.	+	0	transcript_id "DNTX_00093960";transcript_type "protein_coding";transcript_biotype "protein_coding";gene_id "XLOC_010886";gene_name "RP11-958N24.1";class_code "n";oId "Brain-CerebellarHemisphere_00156737";is.last "FALSE";is.first "FALSE";is.singleExon "FALSE"
chr16	transdecoder	CDS	14928381	14928525	.	+	0	transcript_id "DNTX_00093960";transcript_type "protein_coding";transcript_biotype "protein_coding";gene_id "XLOC_010886";gene_name "RP11-958N24.1";class_code "n";oId "Brain-CerebellarHemisphere_00156737";is.last "FALSE";is.first "FALSE";is.singleExon "FALSE"
chr16	transdecoder	CDS	14929251	14929516	.	+	2	transcript_id "DNTX_00093960";transcript_type "protein_coding";transcript_biotype "protein_coding";gene_id "XLOC_010886";gene_name "RP11-958N24.1";class_code "n";oId "Brain-CerebellarHemisphere_00156737";is.last "FALSE";is.first "FALSE";is.singleExon "FALSE"
chr16	transdecoder	stop_codon	14929517	14929519	.	+	0	transcript_id "DNTX_00093960";transcript_type "protein_coding";transcript_biotype "protein_coding";gene_id "XLOC_010886";gene_name "RP11-958N24.1";class_code "n";oId "Brain-CerebellarHemisphere_00156737";is.last "FALSE";is.first "FALSE";is.singleExon "FALSE"
chr16	transdecoder	three_prime_UTR	14929520	14930322	.	+	.	transcript_id "DNTX_00093960";transcript_type "protein_coding";transcript_biotype "protein_coding";gene_id "XLOC_010886";gene_name "RP11-958N24.1";class_code "n";oId "Brain-CerebellarHemisphere_00156737";is.last "FALSE";novel_exon_id "nvl_exon74851";novel_exon_type "RI";is.first "FALSE";is.singleExon "FALSE"
chr16	transdecoder	three_prime_UTR	14930503	14930755	.	+	.	transcript_id "DNTX_00093960";transcript_type "protein_coding";transcript_biotype "protein_coding";gene_id "XLOC_010886";gene_name "RP11-958N24.1";class_code "n";oId "Brain-CerebellarHemisphere_00156737";is.last "FALSE";is.first "FALSE";is.singleExon "FALSE"
chr16	transdecoder	three_prime_UTR	14930880	14931075	.	+	.	transcript_id "DNTX_00093960";transcript_type "protein_coding";transcript_biotype "protein_coding";gene_id "XLOC_010886";gene_name "RP11-958N24.1";class_code "n";oId "Brain-CerebellarHemisphere_00156737";is.last "FALSE";is.first "FALSE";is.singleExon "FALSE"
chr16	transdecoder	three_prime_UTR	14932571	14932741	.	+	.	transcript_id "DNTX_00093960";transcript_type "protein_coding";transcript_biotype "protein_coding";gene_id "XLOC_010886";gene_name "RP11-958N24.1";class_code "n";oId "Brain-CerebellarHemisphere_00156737";is.last "FALSE";is.first "FALSE";is.singleExon "FALSE"
chr16	transdecoder	three_prime_UTR	14932828	14932971	.	+	.	transcript_id "DNTX_00093960";transcript_type "protein_coding";transcript_biotype "protein_coding";gene_id "XLOC_010886";gene_name "RP11-958N24.1";class_code "n";oId "Brain-CerebellarHemisphere_00156737";is.last "FALSE";is.first "FALSE";is.singleExon "FALSE"
chr16	transdecoder	three_prime_UTR	14933066	14933276	.	+	.	transcript_id "DNTX_00093960";transcript_type "protein_coding";transcript_biotype "protein_coding";gene_id "XLOC_010886";gene_name "RP11-958N24.1";class_code "n";oId "Brain-CerebellarHemisphere_00156737";is.last "FALSE";is.first "FALSE";is.singleExon "FALSE"
chr16	transdecoder	three_prime_UTR	14933367	14933493	.	+	.	transcript_id "DNTX_00093960";transcript_type "protein_coding";transcript_biotype "protein_coding";gene_id "XLOC_010886";gene_name "RP11-958N24.1";class_code "n";oId "Brain-CerebellarHemisphere_00156737";is.last "FALSE";is.first "FALSE";is.singleExon "FALSE"
chr16	transdecoder	three_prime_UTR	14935160	14935397	.	+	.	transcript_id "DNTX_00093960";transcript_type "protein_coding";transcript_biotype "protein_coding";gene_id "XLOC_010886";gene_name "RP11-958N24.1";class_code "n";oId "Brain-CerebellarHemisphere_00156737";is.last "FALSE";is.first "FALSE";is.singleExon "FALSE"
chr16	transdecoder	three_prime_UTR	14937565	14937650	.	+	.	transcript_id "DNTX_00093960";transcript_type "protein_coding";transcript_biotype "protein_coding";gene_id "XLOC_010886";gene_name "RP11-958N24.1";class_code "n";oId "Brain-CerebellarHemisphere_00156737";is.last "FALSE";is.first "FALSE";is.singleExon "FALSE"
chr16	transdecoder	three_prime_UTR	14941812	14941940	.	+	.	transcript_id "DNTX_00093960";transcript_type "protein_coding";transcript_biotype "protein_coding";gene_id "XLOC_010886";gene_name "RP11-958N24.1";class_code "n";oId "Brain-CerebellarHemisphere_00156737";is.last "FALSE";is.first "FALSE";is.singleExon "FALSE"
chr16	transdecoder	three_prime_UTR	14945574	14945673	.	+	.	transcript_id "DNTX_00093960";transcript_type "protein_coding";transcript_biotype "protein_coding";gene_id "XLOC_010886";gene_name "RP11-958N24.1";class_code "n";oId "Brain-CerebellarHemisphere_00156737";is.last "FALSE";is.first "FALSE";is.singleExon "FALSE"
chr16	transdecoder	three_prime_UTR	14945837	14945981	.	+	.	transcript_id "DNTX_00093960";transcript_type "protein_coding";transcript_biotype "protein_coding";gene_id "XLOC_010886";gene_name "RP11-958N24.1";class_code "n";oId "Brain-CerebellarHemisphere_00156737";is.last "FALSE";is.first "FALSE";is.singleExon "FALSE"
chr16	transdecoder	three_prime_UTR	14948930	14949037	.	+	.	transcript_id "DNTX_00093960";transcript_type "protein_coding";transcript_biotype "protein_coding";gene_id "XLOC_010886";gene_name "RP11-958N24.1";class_code "n";oId "Brain-CerebellarHemisphere_00156737";is.last "FALSE";is.first "FALSE";is.singleExon "FALSE"
chr16	transdecoder	three_prime_UTR	14950050	14950110	.	+	.	transcript_id "DNTX_00093960";transcript_type "protein_coding";transcript_biotype "protein_coding";gene_id "XLOC_010886";gene_name "RP11-958N24.1";class_code "n";oId "Brain-CerebellarHemisphere_00156737";is.last "FALSE";is.first "FALSE";is.singleExon "FALSE"
chr16	transdecoder	three_prime_UTR	14950220	14952056	.	+	.	transcript_id "DNTX_00093960";transcript_type "protein_coding";transcript_biotype "protein_coding";gene_id "XLOC_010886";gene_name "RP11-958N24.1";class_code "n";oId "Brain-CerebellarHemisphere_00156737";is.last "TRUE";novel_exon_id "nvl_exon74828";novel_exon_type "RI";is.first "FALSE";is.singleExon "FALSE"
chr16	transdecoder	transcript	14924088	14950080	.	+	.	transcript_id "DNTX_00095925";transcript_type "protein_coding";transcript_biotype "protein_coding";gene_id "XLOC_010886";gene_name "RP11-958N24.1";class_code "n";oId "Brain-Cerebellum_00162405";is.last "FALSE";is.first "FALSE";is.singleExon "FALSE"
chr16	transdecoder	exon	14924088	14924152	.	+	.	transcript_id "DNTX_00095925";transcript_type "protein_coding";transcript_biotype "protein_coding";exon_number "1";gene_id "XLOC_010886";gene_name "RP11-958N24.1";class_code "n";oId "Brain-Cerebellum_00162405";is.last "FALSE";novel_exon_id "nvl_exon74910";novel_exon_type "novel_TSS";is.first "TRUE";is.singleExon "FALSE"
chr16	transdecoder	exon	14924505	14925156	.	+	.	transcript_id "DNTX_00095925";transcript_type "protein_coding";transcript_biotype "protein_coding";exon_number "2";gene_id "XLOC_010886";gene_name "RP11-958N24.1";class_code "n";oId "Brain-Cerebellum_00162405";is.last "FALSE";novel_exon_id "nvl_exon74911";novel_exon_type "A3SS";is.first "FALSE";is.singleExon "FALSE"
chr16	transdecoder	exon	14925733	14925876	.	+	.	transcript_id "DNTX_00095925";transcript_type "protein_coding";transcript_biotype "protein_coding";exon_number "3";gene_id "XLOC_010886";gene_name "RP11-958N24.1";class_code "n";oId "Brain-Cerebellum_00162405";is.last "FALSE";is.first "FALSE";is.singleExon "FALSE"
chr16	transdecoder	exon	14926004	14926283	.	+	.	transcript_id "DNTX_00095925";transcript_type "protein_coding";transcript_biotype "protein_coding";exon_number "4";gene_id "XLOC_010886";gene_name "RP11-958N24.1";class_code "n";oId "Brain-Cerebellum_00162405";is.last "FALSE";is.first "FALSE";is.singleExon "FALSE"
chr16	transdecoder	exon	14926377	14926590	.	+	.	transcript_id "DNTX_00095925";transcript_type "protein_coding";transcript_biotype "protein_coding";exon_number "5";gene_id "XLOC_010886";gene_name "RP11-958N24.1";class_code "n";oId "Brain-Cerebellum_00162405";is.last "FALSE";is.first "FALSE";is.singleExon "FALSE"
chr16	transdecoder	exon	14926657	14926816	.	+	.	transcript_id "DNTX_00095925";transcript_type "protein_coding";transcript_biotype "protein_coding";exon_number "6";gene_id "XLOC_010886";gene_name "RP11-958N24.1";class_code "n";oId "Brain-Cerebellum_00162405";is.last "FALSE";is.first "FALSE";is.singleExon "FALSE"
chr16	transdecoder	exon	14927207	14927359	.	+	.	transcript_id "DNTX_00095925";transcript_type "protein_coding";transcript_biotype "protein_coding";exon_number "7";gene_id "XLOC_010886";gene_name "RP11-958N24.1";class_code "n";oId "Brain-Cerebellum_00162405";is.last "FALSE";is.first "FALSE";is.singleExon "FALSE"
chr16	transdecoder	exon	14928381	14928525	.	+	.	transcript_id "DNTX_00095925";transcript_type "protein_coding";transcript_biotype "protein_coding";exon_number "8";gene_id "XLOC_010886";gene_name "RP11-958N24.1";class_code "n";oId "Brain-Cerebellum_00162405";is.last "FALSE";is.first "FALSE";is.singleExon "FALSE"
chr16	transdecoder	exon	14929251	14930322	.	+	.	transcript_id "DNTX_00095925";transcript_type "protein_coding";transcript_biotype "protein_coding";exon_number "9";gene_id "XLOC_010886";gene_name "RP11-958N24.1";class_code "n";oId "Brain-Cerebellum_00162405";is.last "FALSE";novel_exon_id "nvl_exon74853";novel_exon_type "RI";is.first "FALSE";is.singleExon "FALSE"
chr16	transdecoder	exon	14930503	14930755	.	+	.	transcript_id "DNTX_00095925";transcript_type "protein_coding";transcript_biotype "protein_coding";exon_number "10";gene_id "XLOC_010886";gene_name "RP11-958N24.1";class_code "n";oId "Brain-Cerebellum_00162405";is.last "FALSE";is.first "FALSE";is.singleExon "FALSE"
chr16	transdecoder	exon	14930880	14931075	.	+	.	transcript_id "DNTX_00095925";transcript_type "protein_coding";transcript_biotype "protein_coding";exon_number "11";gene_id "XLOC_010886";gene_name "RP11-958N24.1";class_code "n";oId "Brain-Cerebellum_00162405";is.last "FALSE";is.first "FALSE";is.singleExon "FALSE"
chr16	transdecoder	exon	14932571	14932741	.	+	.	transcript_id "DNTX_00095925";transcript_type "protein_coding";transcript_biotype "protein_coding";exon_number "12";gene_id "XLOC_010886";gene_name "RP11-958N24.1";class_code "n";oId "Brain-Cerebellum_00162405";is.last "FALSE";is.first "FALSE";is.singleExon "FALSE"
chr16	transdecoder	exon	14932828	14932971	.	+	.	transcript_id "DNTX_00095925";transcript_type "protein_coding";transcript_biotype "protein_coding";exon_number "13";gene_id "XLOC_010886";gene_name "RP11-958N24.1";class_code "n";oId "Brain-Cerebellum_00162405";is.last "FALSE";is.first "FALSE";is.singleExon "FALSE"
chr16	transdecoder	exon	14933066	14933276	.	+	.	transcript_id "DNTX_00095925";transcript_type "protein_coding";transcript_biotype "protein_coding";exon_number "14";gene_id "XLOC_010886";gene_name "RP11-958N24.1";class_code "n";oId "Brain-Cerebellum_00162405";is.last "FALSE";is.first "FALSE";is.singleExon "FALSE"
chr16	transdecoder	exon	14933367	14933493	.	+	.	transcript_id "DNTX_00095925";transcript_type "protein_coding";transcript_biotype "protein_coding";exon_number "15";gene_id "XLOC_010886";gene_name "RP11-958N24.1";class_code "n";oId "Brain-Cerebellum_00162405";is.last "FALSE";is.first "FALSE";is.singleExon "FALSE"
chr16	transdecoder	exon	14935160	14935397	.	+	.	transcript_id "DNTX_00095925";transcript_type "protein_coding";transcript_biotype "protein_coding";exon_number "16";gene_id "XLOC_010886";gene_name "RP11-958N24.1";class_code "n";oId "Brain-Cerebellum_00162405";is.last "FALSE";is.first "FALSE";is.singleExon "FALSE"
chr16	transdecoder	exon	14937565	14937650	.	+	.	transcript_id "DNTX_00095925";transcript_type "protein_coding";transcript_biotype "protein_coding";exon_number "17";gene_id "XLOC_010886";gene_name "RP11-958N24.1";class_code "n";oId "Brain-Cerebellum_00162405";is.last "FALSE";is.first "FALSE";is.singleExon "FALSE"
chr16	transdecoder	exon	14941812	14941940	.	+	.	transcript_id "DNTX_00095925";transcript_type "protein_coding";transcript_biotype "protein_coding";exon_number "18";gene_id "XLOC_010886";gene_name "RP11-958N24.1";class_code "n";oId "Brain-Cerebellum_00162405";is.last "FALSE";is.first "FALSE";is.singleExon "FALSE"
chr16	transdecoder	exon	14945574	14945673	.	+	.	transcript_id "DNTX_00095925";transcript_type "protein_coding";transcript_biotype "protein_coding";exon_number "19";gene_id "XLOC_010886";gene_name "RP11-958N24.1";class_code "n";oId "Brain-Cerebellum_00162405";is.last "FALSE";is.first "FALSE";is.singleExon "FALSE"
chr16	transdecoder	exon	14945837	14945981	.	+	.	transcript_id "DNTX_00095925";transcript_type "protein_coding";transcript_biotype "protein_coding";exon_number "20";gene_id "XLOC_010886";gene_name "RP11-958N24.1";class_code "n";oId "Brain-Cerebellum_00162405";is.last "FALSE";is.first "FALSE";is.singleExon "FALSE"
chr16	transdecoder	exon	14948930	14949037	.	+	.	transcript_id "DNTX_00095925";transcript_type "protein_coding";transcript_biotype "protein_coding";exon_number "21";gene_id "XLOC_010886";gene_name "RP11-958N24.1";class_code "n";oId "Brain-Cerebellum_00162405";is.last "FALSE";is.first "FALSE";is.singleExon "FALSE"
chr16	transdecoder	exon	14950050	14950080	.	+	.	transcript_id "DNTX_00095925";transcript_type "protein_coding";transcript_biotype "protein_coding";exon_number "22";gene_id "XLOC_010886";gene_name "RP11-958N24.1";class_code "n";oId "Brain-Cerebellum_00162405";is.last "TRUE";is.first "FALSE";is.singleExon "FALSE"
chr16	transdecoder	five_prime_UTR	14924088	14924152	.	+	.	transcript_id "DNTX_00095925";transcript_type "protein_coding";transcript_biotype "protein_coding";gene_id "XLOC_010886";gene_name "RP11-958N24.1";class_code "n";oId "Brain-Cerebellum_00162405";is.last "FALSE";novel_exon_id "nvl_exon74910";novel_exon_type "novel_TSS";is.first "TRUE";is.singleExon "FALSE"
chr16	transdecoder	five_prime_UTR	14924505	14925156	.	+	.	transcript_id "DNTX_00095925";transcript_type "protein_coding";transcript_biotype "protein_coding";gene_id "XLOC_010886";gene_name "RP11-958N24.1";class_code "n";oId "Brain-Cerebellum_00162405";is.last "FALSE";novel_exon_id "nvl_exon74911";novel_exon_type "A3SS";is.first "FALSE";is.singleExon "FALSE"
chr16	transdecoder	five_prime_UTR	14925733	14925876	.	+	.	transcript_id "DNTX_00095925";transcript_type "protein_coding";transcript_biotype "protein_coding";gene_id "XLOC_010886";gene_name "RP11-958N24.1";class_code "n";oId "Brain-Cerebellum_00162405";is.last "FALSE";is.first "FALSE";is.singleExon "FALSE"
chr16	transdecoder	five_prime_UTR	14926004	14926279	.	+	.	transcript_id "DNTX_00095925";transcript_type "protein_coding";transcript_biotype "protein_coding";gene_id "XLOC_010886";gene_name "RP11-958N24.1";class_code "n";oId "Brain-Cerebellum_00162405";is.last "FALSE";is.first "FALSE";is.singleExon "FALSE"
chr16	transdecoder	start_codon	14926280	14926282	.	+	0	transcript_id "DNTX_00095925";transcript_type "protein_coding";transcript_biotype "protein_coding";gene_id "XLOC_010886";gene_name "RP11-958N24.1";class_code "n";oId "Brain-Cerebellum_00162405";is.last "FALSE";is.first "FALSE";is.singleExon "FALSE"
chr16	transdecoder	CDS	14926280	14926283	.	+	0	transcript_id "DNTX_00095925";transcript_type "protein_coding";transcript_biotype "protein_coding";gene_id "XLOC_010886";gene_name "RP11-958N24.1";class_code "n";oId "Brain-Cerebellum_00162405";is.last "FALSE";is.first "FALSE";is.singleExon "FALSE"
chr16	transdecoder	CDS	14926377	14926590	.	+	2	transcript_id "DNTX_00095925";transcript_type "protein_coding";transcript_biotype "protein_coding";gene_id "XLOC_010886";gene_name "RP11-958N24.1";class_code "n";oId "Brain-Cerebellum_00162405";is.last "FALSE";is.first "FALSE";is.singleExon "FALSE"
chr16	transdecoder	CDS	14926657	14926816	.	+	1	transcript_id "DNTX_00095925";transcript_type "protein_coding";transcript_biotype "protein_coding";gene_id "XLOC_010886";gene_name "RP11-958N24.1";class_code "n";oId "Brain-Cerebellum_00162405";is.last "FALSE";is.first "FALSE";is.singleExon "FALSE"
chr16	transdecoder	CDS	14927207	14927359	.	+	0	transcript_id "DNTX_00095925";transcript_type "protein_coding";transcript_biotype "protein_coding";gene_id "XLOC_010886";gene_name "RP11-958N24.1";class_code "n";oId "Brain-Cerebellum_00162405";is.last "FALSE";is.first "FALSE";is.singleExon "FALSE"
chr16	transdecoder	CDS	14928381	14928525	.	+	0	transcript_id "DNTX_00095925";transcript_type "protein_coding";transcript_biotype "protein_coding";gene_id "XLOC_010886";gene_name "RP11-958N24.1";class_code "n";oId "Brain-Cerebellum_00162405";is.last "FALSE";is.first "FALSE";is.singleExon "FALSE"
chr16	transdecoder	CDS	14929251	14929516	.	+	2	transcript_id "DNTX_00095925";transcript_type "protein_coding";transcript_biotype "protein_coding";gene_id "XLOC_010886";gene_name "RP11-958N24.1";class_code "n";oId "Brain-Cerebellum_00162405";is.last "FALSE";is.first "FALSE";is.singleExon "FALSE"
chr16	transdecoder	stop_codon	14929517	14929519	.	+	0	transcript_id "DNTX_00095925";transcript_type "protein_coding";transcript_biotype "protein_coding";gene_id "XLOC_010886";gene_name "RP11-958N24.1";class_code "n";oId "Brain-Cerebellum_00162405";is.last "FALSE";is.first "FALSE";is.singleExon "FALSE"
chr16	transdecoder	three_prime_UTR	14929520	14930322	.	+	.	transcript_id "DNTX_00095925";transcript_type "protein_coding";transcript_biotype "protein_coding";gene_id "XLOC_010886";gene_name "RP11-958N24.1";class_code "n";oId "Brain-Cerebellum_00162405";is.last "FALSE";novel_exon_id "nvl_exon74851";novel_exon_type "RI";is.first "FALSE";is.singleExon "FALSE"
chr16	transdecoder	three_prime_UTR	14930503	14930755	.	+	.	transcript_id "DNTX_00095925";transcript_type "protein_coding";transcript_biotype "protein_coding";gene_id "XLOC_010886";gene_name "RP11-958N24.1";class_code "n";oId "Brain-Cerebellum_00162405";is.last "FALSE";is.first "FALSE";is.singleExon "FALSE"
chr16	transdecoder	three_prime_UTR	14930880	14931075	.	+	.	transcript_id "DNTX_00095925";transcript_type "protein_coding";transcript_biotype "protein_coding";gene_id "XLOC_010886";gene_name "RP11-958N24.1";class_code "n";oId "Brain-Cerebellum_00162405";is.last "FALSE";is.first "FALSE";is.singleExon "FALSE"
chr16	transdecoder	three_prime_UTR	14932571	14932741	.	+	.	transcript_id "DNTX_00095925";transcript_type "protein_coding";transcript_biotype "protein_coding";gene_id "XLOC_010886";gene_name "RP11-958N24.1";class_code "n";oId "Brain-Cerebellum_00162405";is.last "FALSE";is.first "FALSE";is.singleExon "FALSE"
chr16	transdecoder	three_prime_UTR	14932828	14932971	.	+	.	transcript_id "DNTX_00095925";transcript_type "protein_coding";transcript_biotype "protein_coding";gene_id "XLOC_010886";gene_name "RP11-958N24.1";class_code "n";oId "Brain-Cerebellum_00162405";is.last "FALSE";is.first "FALSE";is.singleExon "FALSE"
chr16	transdecoder	three_prime_UTR	14933066	14933276	.	+	.	transcript_id "DNTX_00095925";transcript_type "protein_coding";transcript_biotype "protein_coding";gene_id "XLOC_010886";gene_name "RP11-958N24.1";class_code "n";oId "Brain-Cerebellum_00162405";is.last "FALSE";is.first "FALSE";is.singleExon "FALSE"
chr16	transdecoder	three_prime_UTR	14933367	14933493	.	+	.	transcript_id "DNTX_00095925";transcript_type "protein_coding";transcript_biotype "protein_coding";gene_id "XLOC_010886";gene_name "RP11-958N24.1";class_code "n";oId "Brain-Cerebellum_00162405";is.last "FALSE";is.first "FALSE";is.singleExon "FALSE"
chr16	transdecoder	three_prime_UTR	14935160	14935397	.	+	.	transcript_id "DNTX_00095925";transcript_type "protein_coding";transcript_biotype "protein_coding";gene_id "XLOC_010886";gene_name "RP11-958N24.1";class_code "n";oId "Brain-Cerebellum_00162405";is.last "FALSE";is.first "FALSE";is.singleExon "FALSE"
chr16	transdecoder	three_prime_UTR	14937565	14937650	.	+	.	transcript_id "DNTX_00095925";transcript_type "protein_coding";transcript_biotype "protein_coding";gene_id "XLOC_010886";gene_name "RP11-958N24.1";class_code "n";oId "Brain-Cerebellum_00162405";is.last "FALSE";is.first "FALSE";is.singleExon "FALSE"
chr16	transdecoder	three_prime_UTR	14941812	14941940	.	+	.	transcript_id "DNTX_00095925";transcript_type "protein_coding";transcript_biotype "protein_coding";gene_id "XLOC_010886";gene_name "RP11-958N24.1";class_code "n";oId "Brain-Cerebellum_00162405";is.last "FALSE";is.first "FALSE";is.singleExon "FALSE"
chr16	transdecoder	three_prime_UTR	14945574	14945673	.	+	.	transcript_id "DNTX_00095925";transcript_type "protein_coding";transcript_biotype "protein_coding";gene_id "XLOC_010886";gene_name "RP11-958N24.1";class_code "n";oId "Brain-Cerebellum_00162405";is.last "FALSE";is.first "FALSE";is.singleExon "FALSE"
chr16	transdecoder	three_prime_UTR	14945837	14945981	.	+	.	transcript_id "DNTX_00095925";transcript_type "protein_coding";transcript_biotype "protein_coding";gene_id "XLOC_010886";gene_name "RP11-958N24.1";class_code "n";oId "Brain-Cerebellum_00162405";is.last "FALSE";is.first "FALSE";is.singleExon "FALSE"
chr16	transdecoder	three_prime_UTR	14948930	14949037	.	+	.	transcript_id "DNTX_00095925";transcript_type "protein_coding";transcript_biotype "protein_coding";gene_id "XLOC_010886";gene_name "RP11-958N24.1";class_code "n";oId "Brain-Cerebellum_00162405";is.last "FALSE";is.first "FALSE";is.singleExon "FALSE"
chr16	transdecoder	three_prime_UTR	14950050	14950080	.	+	.	transcript_id "DNTX_00095925";transcript_type "protein_coding";transcript_biotype "protein_coding";gene_id "XLOC_010886";gene_name "RP11-958N24.1";class_code "n";oId "Brain-Cerebellum_00162405";is.last "TRUE";is.first "FALSE";is.singleExon "FALSE"
chr16	transdecoder	transcript	14925061	14952056	.	+	.	transcript_id "DNTX_00098932";transcript_type "protein_coding";transcript_biotype "protein_coding";gene_id "XLOC_010886";gene_name "RP11-958N24.1";class_code "n";oId "Colon-Transverse_00138955";is.last "FALSE";is.first "FALSE";is.singleExon "FALSE"
chr16	transdecoder	exon	14925061	14925189	.	+	.	transcript_id "DNTX_00098932";transcript_type "protein_coding";transcript_biotype "protein_coding";exon_number "1";gene_id "XLOC_010886";gene_name "RP11-958N24.1";class_code "n";oId "Colon-Transverse_00138955";is.last "FALSE";novel_exon_id "nvl_exon74912";novel_exon_type "novel_TSS";is.first "TRUE";is.singleExon "FALSE"
chr16	transdecoder	exon	14925733	14925876	.	+	.	transcript_id "DNTX_00098932";transcript_type "protein_coding";transcript_biotype "protein_coding";exon_number "2";gene_id "XLOC_010886";gene_name "RP11-958N24.1";class_code "n";oId "Colon-Transverse_00138955";is.last "FALSE";is.first "FALSE";is.singleExon "FALSE"
chr16	transdecoder	exon	14926004	14926283	.	+	.	transcript_id "DNTX_00098932";transcript_type "protein_coding";transcript_biotype "protein_coding";exon_number "3";gene_id "XLOC_010886";gene_name "RP11-958N24.1";class_code "n";oId "Colon-Transverse_00138955";is.last "FALSE";is.first "FALSE";is.singleExon "FALSE"
chr16	transdecoder	exon	14926377	14926590	.	+	.	transcript_id "DNTX_00098932";transcript_type "protein_coding";transcript_biotype "protein_coding";exon_number "4";gene_id "XLOC_010886";gene_name "RP11-958N24.1";class_code "n";oId "Colon-Transverse_00138955";is.last "FALSE";is.first "FALSE";is.singleExon "FALSE"
chr16	transdecoder	exon	14926657	14926816	.	+	.	transcript_id "DNTX_00098932";transcript_type "protein_coding";transcript_biotype "protein_coding";exon_number "5";gene_id "XLOC_010886";gene_name "RP11-958N24.1";class_code "n";oId "Colon-Transverse_00138955";is.last "FALSE";is.first "FALSE";is.singleExon "FALSE"
chr16	transdecoder	exon	14927207	14927359	.	+	.	transcript_id "DNTX_00098932";transcript_type "protein_coding";transcript_biotype "protein_coding";exon_number "6";gene_id "XLOC_010886";gene_name "RP11-958N24.1";class_code "n";oId "Colon-Transverse_00138955";is.last "FALSE";is.first "FALSE";is.singleExon "FALSE"
chr16	transdecoder	exon	14928381	14928525	.	+	.	transcript_id "DNTX_00098932";transcript_type "protein_coding";transcript_biotype "protein_coding";exon_number "7";gene_id "XLOC_010886";gene_name "RP11-958N24.1";class_code "n";oId "Colon-Transverse_00138955";is.last "FALSE";is.first "FALSE";is.singleExon "FALSE"
chr16	transdecoder	exon	14929251	14930031	.	+	.	transcript_id "DNTX_00098932";transcript_type "protein_coding";transcript_biotype "protein_coding";exon_number "8";gene_id "XLOC_010886";gene_name "RP11-958N24.1";class_code "n";oId "Colon-Transverse_00138955";is.last "FALSE";is.first "FALSE";is.singleExon "FALSE"
chr16	transdecoder	exon	14930166	14930322	.	+	.	transcript_id "DNTX_00098932";transcript_type "protein_coding";transcript_biotype "protein_coding";exon_number "9";gene_id "XLOC_010886";gene_name "RP11-958N24.1";class_code "n";oId "Colon-Transverse_00138955";is.last "FALSE";is.first "FALSE";is.singleExon "FALSE"
chr16	transdecoder	exon	14930503	14930755	.	+	.	transcript_id "DNTX_00098932";transcript_type "protein_coding";transcript_biotype "protein_coding";exon_number "10";gene_id "XLOC_010886";gene_name "RP11-958N24.1";class_code "n";oId "Colon-Transverse_00138955";is.last "FALSE";is.first "FALSE";is.singleExon "FALSE"
chr16	transdecoder	exon	14930880	14931075	.	+	.	transcript_id "DNTX_00098932";transcript_type "protein_coding";transcript_biotype "protein_coding";exon_number "11";gene_id "XLOC_010886";gene_name "RP11-958N24.1";class_code "n";oId "Colon-Transverse_00138955";is.last "FALSE";is.first "FALSE";is.singleExon "FALSE"
chr16	transdecoder	exon	14932571	14932741	.	+	.	transcript_id "DNTX_00098932";transcript_type "protein_coding";transcript_biotype "protein_coding";exon_number "12";gene_id "XLOC_010886";gene_name "RP11-958N24.1";class_code "n";oId "Colon-Transverse_00138955";is.last "FALSE";is.first "FALSE";is.singleExon "FALSE"
chr16	transdecoder	exon	14932828	14932971	.	+	.	transcript_id "DNTX_00098932";transcript_type "protein_coding";transcript_biotype "protein_coding";exon_number "13";gene_id "XLOC_010886";gene_name "RP11-958N24.1";class_code "n";oId "Colon-Transverse_00138955";is.last "FALSE";is.first "FALSE";is.singleExon "FALSE"
chr16	transdecoder	exon	14933066	14933276	.	+	.	transcript_id "DNTX_00098932";transcript_type "protein_coding";transcript_biotype "protein_coding";exon_number "14";gene_id "XLOC_010886";gene_name "RP11-958N24.1";class_code "n";oId "Colon-Transverse_00138955";is.last "FALSE";is.first "FALSE";is.singleExon "FALSE"
chr16	transdecoder	exon	14933367	14933493	.	+	.	transcript_id "DNTX_00098932";transcript_type "protein_coding";transcript_biotype "protein_coding";exon_number "15";gene_id "XLOC_010886";gene_name "RP11-958N24.1";class_code "n";oId "Colon-Transverse_00138955";is.last "FALSE";is.first "FALSE";is.singleExon "FALSE"
chr16	transdecoder	exon	14935160	14935397	.	+	.	transcript_id "DNTX_00098932";transcript_type "protein_coding";transcript_biotype "protein_coding";exon_number "16";gene_id "XLOC_010886";gene_name "RP11-958N24.1";class_code "n";oId "Colon-Transverse_00138955";is.last "FALSE";is.first "FALSE";is.singleExon "FALSE"
chr16	transdecoder	exon	14937565	14937650	.	+	.	transcript_id "DNTX_00098932";transcript_type "protein_coding";transcript_biotype "protein_coding";exon_number "17";gene_id "XLOC_010886";gene_name "RP11-958N24.1";class_code "n";oId "Colon-Transverse_00138955";is.last "FALSE";is.first "FALSE";is.singleExon "FALSE"
chr16	transdecoder	exon	14941812	14941940	.	+	.	transcript_id "DNTX_00098932";transcript_type "protein_coding";transcript_biotype "protein_coding";exon_number "18";gene_id "XLOC_010886";gene_name "RP11-958N24.1";class_code "n";oId "Colon-Transverse_00138955";is.last "FALSE";is.first "FALSE";is.singleExon "FALSE"
chr16	transdecoder	exon	14945574	14945673	.	+	.	transcript_id "DNTX_00098932";transcript_type "protein_coding";transcript_biotype "protein_coding";exon_number "19";gene_id "XLOC_010886";gene_name "RP11-958N24.1";class_code "n";oId "Colon-Transverse_00138955";is.last "FALSE";is.first "FALSE";is.singleExon "FALSE"
chr16	transdecoder	exon	14945837	14945981	.	+	.	transcript_id "DNTX_00098932";transcript_type "protein_coding";transcript_biotype "protein_coding";exon_number "20";gene_id "XLOC_010886";gene_name "RP11-958N24.1";class_code "n";oId "Colon-Transverse_00138955";is.last "FALSE";is.first "FALSE";is.singleExon "FALSE"
chr16	transdecoder	exon	14948930	14949037	.	+	.	transcript_id "DNTX_00098932";transcript_type "protein_coding";transcript_biotype "protein_coding";exon_number "21";gene_id "XLOC_010886";gene_name "RP11-958N24.1";class_code "n";oId "Colon-Transverse_00138955";is.last "FALSE";is.first "FALSE";is.singleExon "FALSE"
chr16	transdecoder	exon	14950050	14950110	.	+	.	transcript_id "DNTX_00098932";transcript_type "protein_coding";transcript_biotype "protein_coding";exon_number "22";gene_id "XLOC_010886";gene_name "RP11-958N24.1";class_code "n";oId "Colon-Transverse_00138955";is.last "FALSE";is.first "FALSE";is.singleExon "FALSE"
chr16	transdecoder	exon	14950220	14950255	.	+	.	transcript_id "DNTX_00098932";transcript_type "protein_coding";transcript_biotype "protein_coding";exon_number "23";gene_id "XLOC_010886";gene_name "RP11-958N24.1";class_code "n";oId "Colon-Transverse_00138955";is.last "FALSE";is.first "FALSE";is.singleExon "FALSE"
chr16	transdecoder	exon	14951615	14952056	.	+	.	transcript_id "DNTX_00098932";transcript_type "protein_coding";transcript_biotype "protein_coding";exon_number "24";gene_id "XLOC_010886";gene_name "RP11-958N24.1";class_code "n";oId "Colon-Transverse_00138955";is.last "TRUE";is.first "FALSE";is.singleExon "FALSE"
chr16	transdecoder	five_prime_UTR	14925061	14925189	.	+	.	transcript_id "DNTX_00098932";transcript_type "protein_coding";transcript_biotype "protein_coding";gene_id "XLOC_010886";gene_name "RP11-958N24.1";class_code "n";oId "Colon-Transverse_00138955";is.last "FALSE";novel_exon_id "nvl_exon74912";novel_exon_type "novel_TSS";is.first "TRUE";is.singleExon "FALSE"
chr16	transdecoder	five_prime_UTR	14925733	14925876	.	+	.	transcript_id "DNTX_00098932";transcript_type "protein_coding";transcript_biotype "protein_coding";gene_id "XLOC_010886";gene_name "RP11-958N24.1";class_code "n";oId "Colon-Transverse_00138955";is.last "FALSE";is.first "FALSE";is.singleExon "FALSE"
chr16	transdecoder	five_prime_UTR	14926004	14926283	.	+	.	transcript_id "DNTX_00098932";transcript_type "protein_coding";transcript_biotype "protein_coding";gene_id "XLOC_010886";gene_name "RP11-958N24.1";class_code "n";oId "Colon-Transverse_00138955";is.last "FALSE";is.first "FALSE";is.singleExon "FALSE"
chr16	transdecoder	five_prime_UTR	14926377	14926590	.	+	.	transcript_id "DNTX_00098932";transcript_type "protein_coding";transcript_biotype "protein_coding";gene_id "XLOC_010886";gene_name "RP11-958N24.1";class_code "n";oId "Colon-Transverse_00138955";is.last "FALSE";is.first "FALSE";is.singleExon "FALSE"
chr16	transdecoder	five_prime_UTR	14926657	14926816	.	+	.	transcript_id "DNTX_00098932";transcript_type "protein_coding";transcript_biotype "protein_coding";gene_id "XLOC_010886";gene_name "RP11-958N24.1";class_code "n";oId "Colon-Transverse_00138955";is.last "FALSE";is.first "FALSE";is.singleExon "FALSE"
chr16	transdecoder	five_prime_UTR	14927207	14927359	.	+	.	transcript_id "DNTX_00098932";transcript_type "protein_coding";transcript_biotype "protein_coding";gene_id "XLOC_010886";gene_name "RP11-958N24.1";class_code "n";oId "Colon-Transverse_00138955";is.last "FALSE";is.first "FALSE";is.singleExon "FALSE"
chr16	transdecoder	five_prime_UTR	14928381	14928525	.	+	.	transcript_id "DNTX_00098932";transcript_type "protein_coding";transcript_biotype "protein_coding";gene_id "XLOC_010886";gene_name "RP11-958N24.1";class_code "n";oId "Colon-Transverse_00138955";is.last "FALSE";is.first "FALSE";is.singleExon "FALSE"
chr16	transdecoder	five_prime_UTR	14929251	14929475	.	+	.	transcript_id "DNTX_00098932";transcript_type "protein_coding";transcript_biotype "protein_coding";gene_id "XLOC_010886";gene_name "RP11-958N24.1";class_code "n";oId "Colon-Transverse_00138955";is.last "FALSE";is.first "FALSE";is.singleExon "FALSE"
chr16	transdecoder	start_codon	14929476	14929478	.	+	0	transcript_id "DNTX_00098932";transcript_type "protein_coding";transcript_biotype "protein_coding";gene_id "XLOC_010886";gene_name "RP11-958N24.1";class_code "n";oId "Colon-Transverse_00138955";is.last "FALSE";is.first "FALSE";is.singleExon "FALSE"
chr16	transdecoder	CDS	14929476	14930031	.	+	0	transcript_id "DNTX_00098932";transcript_type "protein_coding";transcript_biotype "protein_coding";gene_id "XLOC_010886";gene_name "RP11-958N24.1";class_code "n";oId "Colon-Transverse_00138955";is.last "FALSE";is.first "FALSE";is.singleExon "FALSE"
chr16	transdecoder	CDS	14930166	14930322	.	+	2	transcript_id "DNTX_00098932";transcript_type "protein_coding";transcript_biotype "protein_coding";gene_id "XLOC_010886";gene_name "RP11-958N24.1";class_code "n";oId "Colon-Transverse_00138955";is.last "FALSE";is.first "FALSE";is.singleExon "FALSE"
chr16	transdecoder	CDS	14930503	14930755	.	+	1	transcript_id "DNTX_00098932";transcript_type "protein_coding";transcript_biotype "protein_coding";gene_id "XLOC_010886";gene_name "RP11-958N24.1";class_code "n";oId "Colon-Transverse_00138955";is.last "FALSE";is.first "FALSE";is.singleExon "FALSE"
chr16	transdecoder	CDS	14930880	14931075	.	+	0	transcript_id "DNTX_00098932";transcript_type "protein_coding";transcript_biotype "protein_coding";gene_id "XLOC_010886";gene_name "RP11-958N24.1";class_code "n";oId "Colon-Transverse_00138955";is.last "FALSE";is.first "FALSE";is.singleExon "FALSE"
chr16	transdecoder	CDS	14932571	14932741	.	+	2	transcript_id "DNTX_00098932";transcript_type "protein_coding";transcript_biotype "protein_coding";gene_id "XLOC_010886";gene_name "RP11-958N24.1";class_code "n";oId "Colon-Transverse_00138955";is.last "FALSE";is.first "FALSE";is.singleExon "FALSE"
chr16	transdecoder	CDS	14932828	14932971	.	+	2	transcript_id "DNTX_00098932";transcript_type "protein_coding";transcript_biotype "protein_coding";gene_id "XLOC_010886";gene_name "RP11-958N24.1";class_code "n";oId "Colon-Transverse_00138955";is.last "FALSE";is.first "FALSE";is.singleExon "FALSE"
chr16	transdecoder	CDS	14933066	14933276	.	+	2	transcript_id "DNTX_00098932";transcript_type "protein_coding";transcript_biotype "protein_coding";gene_id "XLOC_010886";gene_name "RP11-958N24.1";class_code "n";oId "Colon-Transverse_00138955";is.last "FALSE";is.first "FALSE";is.singleExon "FALSE"
chr16	transdecoder	CDS	14933367	14933493	.	+	1	transcript_id "DNTX_00098932";transcript_type "protein_coding";transcript_biotype "protein_coding";gene_id "XLOC_010886";gene_name "RP11-958N24.1";class_code "n";oId "Colon-Transverse_00138955";is.last "FALSE";is.first "FALSE";is.singleExon "FALSE"
chr16	transdecoder	CDS	14935160	14935258	.	+	0	transcript_id "DNTX_00098932";transcript_type "protein_coding";transcript_biotype "protein_coding";gene_id "XLOC_010886";gene_name "RP11-958N24.1";class_code "n";oId "Colon-Transverse_00138955";is.last "FALSE";is.first "FALSE";is.singleExon "FALSE"
chr16	transdecoder	stop_codon	14935259	14935261	.	+	0	transcript_id "DNTX_00098932";transcript_type "protein_coding";transcript_biotype "protein_coding";gene_id "XLOC_010886";gene_name "RP11-958N24.1";class_code "n";oId "Colon-Transverse_00138955";is.last "FALSE";is.first "FALSE";is.singleExon "FALSE"
chr16	transdecoder	three_prime_UTR	14935262	14935397	.	+	.	transcript_id "DNTX_00098932";transcript_type "protein_coding";transcript_biotype "protein_coding";gene_id "XLOC_010886";gene_name "RP11-958N24.1";class_code "n";oId "Colon-Transverse_00138955";is.last "FALSE";is.first "FALSE";is.singleExon "FALSE"
chr16	transdecoder	three_prime_UTR	14937565	14937650	.	+	.	transcript_id "DNTX_00098932";transcript_type "protein_coding";transcript_biotype "protein_coding";gene_id "XLOC_010886";gene_name "RP11-958N24.1";class_code "n";oId "Colon-Transverse_00138955";is.last "FALSE";is.first "FALSE";is.singleExon "FALSE"
chr16	transdecoder	three_prime_UTR	14941812	14941940	.	+	.	transcript_id "DNTX_00098932";transcript_type "protein_coding";transcript_biotype "protein_coding";gene_id "XLOC_010886";gene_name "RP11-958N24.1";class_code "n";oId "Colon-Transverse_00138955";is.last "FALSE";is.first "FALSE";is.singleExon "FALSE"
chr16	transdecoder	three_prime_UTR	14945574	14945673	.	+	.	transcript_id "DNTX_00098932";transcript_type "protein_coding";transcript_biotype "protein_coding";gene_id "XLOC_010886";gene_name "RP11-958N24.1";class_code "n";oId "Colon-Transverse_00138955";is.last "FALSE";is.first "FALSE";is.singleExon "FALSE"
chr16	transdecoder	three_prime_UTR	14945837	14945981	.	+	.	transcript_id "DNTX_00098932";transcript_type "protein_coding";transcript_biotype "protein_coding";gene_id "XLOC_010886";gene_name "RP11-958N24.1";class_code "n";oId "Colon-Transverse_00138955";is.last "FALSE";is.first "FALSE";is.singleExon "FALSE"
chr16	transdecoder	three_prime_UTR	14948930	14949037	.	+	.	transcript_id "DNTX_00098932";transcript_type "protein_coding";transcript_biotype "protein_coding";gene_id "XLOC_010886";gene_name "RP11-958N24.1";class_code "n";oId "Colon-Transverse_00138955";is.last "FALSE";is.first "FALSE";is.singleExon "FALSE"
chr16	transdecoder	three_prime_UTR	14950050	14950110	.	+	.	transcript_id "DNTX_00098932";transcript_type "protein_coding";transcript_biotype "protein_coding";gene_id "XLOC_010886";gene_name "RP11-958N24.1";class_code "n";oId "Colon-Transverse_00138955";is.last "FALSE";is.first "FALSE";is.singleExon "FALSE"
chr16	transdecoder	three_prime_UTR	14950220	14950255	.	+	.	transcript_id "DNTX_00098932";transcript_type "protein_coding";transcript_biotype "protein_coding";gene_id "XLOC_010886";gene_name "RP11-958N24.1";class_code "n";oId "Colon-Transverse_00138955";is.last "FALSE";is.first "FALSE";is.singleExon "FALSE"
chr16	transdecoder	three_prime_UTR	14951615	14952056	.	+	.	transcript_id "DNTX_00098932";transcript_type "protein_coding";transcript_biotype "protein_coding";gene_id "XLOC_010886";gene_name "RP11-958N24.1";class_code "n";oId "Colon-Transverse_00138955";is.last "TRUE";is.first "FALSE";is.singleExon "FALSE"
chr16	transdecoder	transcript	14926960	14952056	.	+	.	transcript_id "DNTX_00100058";transcript_type "protein_coding";transcript_biotype "protein_coding";gene_id "XLOC_010886";gene_name "RP11-958N24.1";class_code "n";oId "Retina_Fetal.Tissue_00423154";is.last "FALSE";is.first "FALSE";is.singleExon "FALSE"
chr16	transdecoder	exon	14926960	14927359	.	+	.	transcript_id "DNTX_00100058";transcript_type "protein_coding";transcript_biotype "protein_coding";exon_number "1";gene_id "XLOC_010886";gene_name "RP11-958N24.1";class_code "n";oId "Retina_Fetal.Tissue_00423154";is.last "FALSE";novel_exon_id "nvl_exon74913";novel_exon_type "novel_TSS";is.first "TRUE";is.singleExon "FALSE"
chr16	transdecoder	exon	14928381	14928525	.	+	.	transcript_id "DNTX_00100058";transcript_type "protein_coding";transcript_biotype "protein_coding";exon_number "2";gene_id "XLOC_010886";gene_name "RP11-958N24.1";class_code "n";oId "Retina_Fetal.Tissue_00423154";is.last "FALSE";is.first "FALSE";is.singleExon "FALSE"
chr16	transdecoder	exon	14929251	14930031	.	+	.	transcript_id "DNTX_00100058";transcript_type "protein_coding";transcript_biotype "protein_coding";exon_number "3";gene_id "XLOC_010886";gene_name "RP11-958N24.1";class_code "n";oId "Retina_Fetal.Tissue_00423154";is.last "FALSE";is.first "FALSE";is.singleExon "FALSE"
chr16	transdecoder	exon	14930166	14930322	.	+	.	transcript_id "DNTX_00100058";transcript_type "protein_coding";transcript_biotype "protein_coding";exon_number "4";gene_id "XLOC_010886";gene_name "RP11-958N24.1";class_code "n";oId "Retina_Fetal.Tissue_00423154";is.last "FALSE";is.first "FALSE";is.singleExon "FALSE"
chr16	transdecoder	exon	14930503	14930755	.	+	.	transcript_id "DNTX_00100058";transcript_type "protein_coding";transcript_biotype "protein_coding";exon_number "5";gene_id "XLOC_010886";gene_name "RP11-958N24.1";class_code "n";oId "Retina_Fetal.Tissue_00423154";is.last "FALSE";is.first "FALSE";is.singleExon "FALSE"
chr16	transdecoder	exon	14930880	14931075	.	+	.	transcript_id "DNTX_00100058";transcript_type "protein_coding";transcript_biotype "protein_coding";exon_number "6";gene_id "XLOC_010886";gene_name "RP11-958N24.1";class_code "n";oId "Retina_Fetal.Tissue_00423154";is.last "FALSE";is.first "FALSE";is.singleExon "FALSE"
chr16	transdecoder	exon	14932571	14932741	.	+	.	transcript_id "DNTX_00100058";transcript_type "protein_coding";transcript_biotype "protein_coding";exon_number "7";gene_id "XLOC_010886";gene_name "RP11-958N24.1";class_code "n";oId "Retina_Fetal.Tissue_00423154";is.last "FALSE";is.first "FALSE";is.singleExon "FALSE"
chr16	transdecoder	exon	14932828	14932971	.	+	.	transcript_id "DNTX_00100058";transcript_type "protein_coding";transcript_biotype "protein_coding";exon_number "8";gene_id "XLOC_010886";gene_name "RP11-958N24.1";class_code "n";oId "Retina_Fetal.Tissue_00423154";is.last "FALSE";is.first "FALSE";is.singleExon "FALSE"
chr16	transdecoder	exon	14933066	14933276	.	+	.	transcript_id "DNTX_00100058";transcript_type "protein_coding";transcript_biotype "protein_coding";exon_number "9";gene_id "XLOC_010886";gene_name "RP11-958N24.1";class_code "n";oId "Retina_Fetal.Tissue_00423154";is.last "FALSE";is.first "FALSE";is.singleExon "FALSE"
chr16	transdecoder	exon	14933367	14933493	.	+	.	transcript_id "DNTX_00100058";transcript_type "protein_coding";transcript_biotype "protein_coding";exon_number "10";gene_id "XLOC_010886";gene_name "RP11-958N24.1";class_code "n";oId "Retina_Fetal.Tissue_00423154";is.last "FALSE";is.first "FALSE";is.singleExon "FALSE"
chr16	transdecoder	exon	14935160	14935397	.	+	.	transcript_id "DNTX_00100058";transcript_type "protein_coding";transcript_biotype "protein_coding";exon_number "11";gene_id "XLOC_010886";gene_name "RP11-958N24.1";class_code "n";oId "Retina_Fetal.Tissue_00423154";is.last "FALSE";is.first "FALSE";is.singleExon "FALSE"
chr16	transdecoder	exon	14937565	14937650	.	+	.	transcript_id "DNTX_00100058";transcript_type "protein_coding";transcript_biotype "protein_coding";exon_number "12";gene_id "XLOC_010886";gene_name "RP11-958N24.1";class_code "n";oId "Retina_Fetal.Tissue_00423154";is.last "FALSE";is.first "FALSE";is.singleExon "FALSE"
chr16	transdecoder	exon	14941812	14941940	.	+	.	transcript_id "DNTX_00100058";transcript_type "protein_coding";transcript_biotype "protein_coding";exon_number "13";gene_id "XLOC_010886";gene_name "RP11-958N24.1";class_code "n";oId "Retina_Fetal.Tissue_00423154";is.last "FALSE";is.first "FALSE";is.singleExon "FALSE"
chr16	transdecoder	exon	14945574	14945673	.	+	.	transcript_id "DNTX_00100058";transcript_type "protein_coding";transcript_biotype "protein_coding";exon_number "14";gene_id "XLOC_010886";gene_name "RP11-958N24.1";class_code "n";oId "Retina_Fetal.Tissue_00423154";is.last "FALSE";is.first "FALSE";is.singleExon "FALSE"
chr16	transdecoder	exon	14945837	14945981	.	+	.	transcript_id "DNTX_00100058";transcript_type "protein_coding";transcript_biotype "protein_coding";exon_number "15";gene_id "XLOC_010886";gene_name "RP11-958N24.1";class_code "n";oId "Retina_Fetal.Tissue_00423154";is.last "FALSE";is.first "FALSE";is.singleExon "FALSE"
chr16	transdecoder	exon	14948930	14949037	.	+	.	transcript_id "DNTX_00100058";transcript_type "protein_coding";transcript_biotype "protein_coding";exon_number "16";gene_id "XLOC_010886";gene_name "RP11-958N24.1";class_code "n";oId "Retina_Fetal.Tissue_00423154";is.last "FALSE";is.first "FALSE";is.singleExon "FALSE"
chr16	transdecoder	exon	14950050	14950110	.	+	.	transcript_id "DNTX_00100058";transcript_type "protein_coding";transcript_biotype "protein_coding";exon_number "17";gene_id "XLOC_010886";gene_name "RP11-958N24.1";class_code "n";oId "Retina_Fetal.Tissue_00423154";is.last "FALSE";is.first "FALSE";is.singleExon "FALSE"
chr16	transdecoder	exon	14950220	14950255	.	+	.	transcript_id "DNTX_00100058";transcript_type "protein_coding";transcript_biotype "protein_coding";exon_number "18";gene_id "XLOC_010886";gene_name "RP11-958N24.1";class_code "n";oId "Retina_Fetal.Tissue_00423154";is.last "FALSE";is.first "FALSE";is.singleExon "FALSE"
chr16	transdecoder	exon	14951615	14952056	.	+	.	transcript_id "DNTX_00100058";transcript_type "protein_coding";transcript_biotype "protein_coding";exon_number "19";gene_id "XLOC_010886";gene_name "RP11-958N24.1";class_code "n";oId "Retina_Fetal.Tissue_00423154";is.last "TRUE";is.first "FALSE";is.singleExon "FALSE"
chr16	transdecoder	five_prime_UTR	14926960	14927359	.	+	.	transcript_id "DNTX_00100058";transcript_type "protein_coding";transcript_biotype "protein_coding";gene_id "XLOC_010886";gene_name "RP11-958N24.1";class_code "n";oId "Retina_Fetal.Tissue_00423154";is.last "FALSE";novel_exon_id "nvl_exon74913";novel_exon_type "novel_TSS";is.first "TRUE";is.singleExon "FALSE"
chr16	transdecoder	five_prime_UTR	14928381	14928525	.	+	.	transcript_id "DNTX_00100058";transcript_type "protein_coding";transcript_biotype "protein_coding";gene_id "XLOC_010886";gene_name "RP11-958N24.1";class_code "n";oId "Retina_Fetal.Tissue_00423154";is.last "FALSE";is.first "FALSE";is.singleExon "FALSE"
chr16	transdecoder	five_prime_UTR	14929251	14929475	.	+	.	transcript_id "DNTX_00100058";transcript_type "protein_coding";transcript_biotype "protein_coding";gene_id "XLOC_010886";gene_name "RP11-958N24.1";class_code "n";oId "Retina_Fetal.Tissue_00423154";is.last "FALSE";is.first "FALSE";is.singleExon "FALSE"
chr16	transdecoder	start_codon	14929476	14929478	.	+	0	transcript_id "DNTX_00100058";transcript_type "protein_coding";transcript_biotype "protein_coding";gene_id "XLOC_010886";gene_name "RP11-958N24.1";class_code "n";oId "Retina_Fetal.Tissue_00423154";is.last "FALSE";is.first "FALSE";is.singleExon "FALSE"
chr16	transdecoder	CDS	14929476	14930031	.	+	0	transcript_id "DNTX_00100058";transcript_type "protein_coding";transcript_biotype "protein_coding";gene_id "XLOC_010886";gene_name "RP11-958N24.1";class_code "n";oId "Retina_Fetal.Tissue_00423154";is.last "FALSE";is.first "FALSE";is.singleExon "FALSE"
chr16	transdecoder	CDS	14930166	14930322	.	+	2	transcript_id "DNTX_00100058";transcript_type "protein_coding";transcript_biotype "protein_coding";gene_id "XLOC_010886";gene_name "RP11-958N24.1";class_code "n";oId "Retina_Fetal.Tissue_00423154";is.last "FALSE";is.first "FALSE";is.singleExon "FALSE"
chr16	transdecoder	CDS	14930503	14930755	.	+	1	transcript_id "DNTX_00100058";transcript_type "protein_coding";transcript_biotype "protein_coding";gene_id "XLOC_010886";gene_name "RP11-958N24.1";class_code "n";oId "Retina_Fetal.Tissue_00423154";is.last "FALSE";is.first "FALSE";is.singleExon "FALSE"
chr16	transdecoder	CDS	14930880	14931075	.	+	0	transcript_id "DNTX_00100058";transcript_type "protein_coding";transcript_biotype "protein_coding";gene_id "XLOC_010886";gene_name "RP11-958N24.1";class_code "n";oId "Retina_Fetal.Tissue_00423154";is.last "FALSE";is.first "FALSE";is.singleExon "FALSE"
chr16	transdecoder	CDS	14932571	14932741	.	+	2	transcript_id "DNTX_00100058";transcript_type "protein_coding";transcript_biotype "protein_coding";gene_id "XLOC_010886";gene_name "RP11-958N24.1";class_code "n";oId "Retina_Fetal.Tissue_00423154";is.last "FALSE";is.first "FALSE";is.singleExon "FALSE"
chr16	transdecoder	CDS	14932828	14932971	.	+	2	transcript_id "DNTX_00100058";transcript_type "protein_coding";transcript_biotype "protein_coding";gene_id "XLOC_010886";gene_name "RP11-958N24.1";class_code "n";oId "Retina_Fetal.Tissue_00423154";is.last "FALSE";is.first "FALSE";is.singleExon "FALSE"
chr16	transdecoder	CDS	14933066	14933276	.	+	2	transcript_id "DNTX_00100058";transcript_type "protein_coding";transcript_biotype "protein_coding";gene_id "XLOC_010886";gene_name "RP11-958N24.1";class_code "n";oId "Retina_Fetal.Tissue_00423154";is.last "FALSE";is.first "FALSE";is.singleExon "FALSE"
chr16	transdecoder	CDS	14933367	14933493	.	+	1	transcript_id "DNTX_00100058";transcript_type "protein_coding";transcript_biotype "protein_coding";gene_id "XLOC_010886";gene_name "RP11-958N24.1";class_code "n";oId "Retina_Fetal.Tissue_00423154";is.last "FALSE";is.first "FALSE";is.singleExon "FALSE"
chr16	transdecoder	CDS	14935160	14935258	.	+	0	transcript_id "DNTX_00100058";transcript_type "protein_coding";transcript_biotype "protein_coding";gene_id "XLOC_010886";gene_name "RP11-958N24.1";class_code "n";oId "Retina_Fetal.Tissue_00423154";is.last "FALSE";is.first "FALSE";is.singleExon "FALSE"
chr16	transdecoder	stop_codon	14935259	14935261	.	+	0	transcript_id "DNTX_00100058";transcript_type "protein_coding";transcript_biotype "protein_coding";gene_id "XLOC_010886";gene_name "RP11-958N24.1";class_code "n";oId "Retina_Fetal.Tissue_00423154";is.last "FALSE";is.first "FALSE";is.singleExon "FALSE"
chr16	transdecoder	three_prime_UTR	14935262	14935397	.	+	.	transcript_id "DNTX_00100058";transcript_type "protein_coding";transcript_biotype "protein_coding";gene_id "XLOC_010886";gene_name "RP11-958N24.1";class_code "n";oId "Retina_Fetal.Tissue_00423154";is.last "FALSE";is.first "FALSE";is.singleExon "FALSE"
chr16	transdecoder	three_prime_UTR	14937565	14937650	.	+	.	transcript_id "DNTX_00100058";transcript_type "protein_coding";transcript_biotype "protein_coding";gene_id "XLOC_010886";gene_name "RP11-958N24.1";class_code "n";oId "Retina_Fetal.Tissue_00423154";is.last "FALSE";is.first "FALSE";is.singleExon "FALSE"
chr16	transdecoder	three_prime_UTR	14941812	14941940	.	+	.	transcript_id "DNTX_00100058";transcript_type "protein_coding";transcript_biotype "protein_coding";gene_id "XLOC_010886";gene_name "RP11-958N24.1";class_code "n";oId "Retina_Fetal.Tissue_00423154";is.last "FALSE";is.first "FALSE";is.singleExon "FALSE"
chr16	transdecoder	three_prime_UTR	14945574	14945673	.	+	.	transcript_id "DNTX_00100058";transcript_type "protein_coding";transcript_biotype "protein_coding";gene_id "XLOC_010886";gene_name "RP11-958N24.1";class_code "n";oId "Retina_Fetal.Tissue_00423154";is.last "FALSE";is.first "FALSE";is.singleExon "FALSE"
chr16	transdecoder	three_prime_UTR	14945837	14945981	.	+	.	transcript_id "DNTX_00100058";transcript_type "protein_coding";transcript_biotype "protein_coding";gene_id "XLOC_010886";gene_name "RP11-958N24.1";class_code "n";oId "Retina_Fetal.Tissue_00423154";is.last "FALSE";is.first "FALSE";is.singleExon "FALSE"
chr16	transdecoder	three_prime_UTR	14948930	14949037	.	+	.	transcript_id "DNTX_00100058";transcript_type "protein_coding";transcript_biotype "protein_coding";gene_id "XLOC_010886";gene_name "RP11-958N24.1";class_code "n";oId "Retina_Fetal.Tissue_00423154";is.last "FALSE";is.first "FALSE";is.singleExon "FALSE"
chr16	transdecoder	three_prime_UTR	14950050	14950110	.	+	.	transcript_id "DNTX_00100058";transcript_type "protein_coding";transcript_biotype "protein_coding";gene_id "XLOC_010886";gene_name "RP11-958N24.1";class_code "n";oId "Retina_Fetal.Tissue_00423154";is.last "FALSE";is.first "FALSE";is.singleExon "FALSE"
chr16	transdecoder	three_prime_UTR	14950220	14950255	.	+	.	transcript_id "DNTX_00100058";transcript_type "protein_coding";transcript_biotype "protein_coding";gene_id "XLOC_010886";gene_name "RP11-958N24.1";class_code "n";oId "Retina_Fetal.Tissue_00423154";is.last "FALSE";is.first "FALSE";is.singleExon "FALSE"
chr16	transdecoder	three_prime_UTR	14951615	14952056	.	+	.	transcript_id "DNTX_00100058";transcript_type "protein_coding";transcript_biotype "protein_coding";gene_id "XLOC_010886";gene_name "RP11-958N24.1";class_code "n";oId "Retina_Fetal.Tissue_00423154";is.last "TRUE";is.first "FALSE";is.singleExon "FALSE"
chr16	transdecoder	transcript	14927283	14950080	.	+	.	transcript_id "DNTX_00095926";transcript_type "protein_coding";transcript_biotype "protein_coding";gene_id "XLOC_010886";gene_name "RP11-958N24.1";class_code "n";oId "Brain-Cerebellum_00168368";is.last "FALSE";is.first "FALSE";is.singleExon "FALSE"
chr16	transdecoder	exon	14927283	14927359	.	+	.	transcript_id "DNTX_00095926";transcript_type "protein_coding";transcript_biotype "protein_coding";exon_number "1";gene_id "XLOC_010886";gene_name "RP11-958N24.1";class_code "n";oId "Brain-Cerebellum_00168368";is.last "FALSE";is.first "TRUE";is.singleExon "FALSE"
chr16	transdecoder	exon	14928381	14928525	.	+	.	transcript_id "DNTX_00095926";transcript_type "protein_coding";transcript_biotype "protein_coding";exon_number "2";gene_id "XLOC_010886";gene_name "RP11-958N24.1";class_code "n";oId "Brain-Cerebellum_00168368";is.last "FALSE";is.first "FALSE";is.singleExon "FALSE"
chr16	transdecoder	exon	14929251	14930322	.	+	.	transcript_id "DNTX_00095926";transcript_type "protein_coding";transcript_biotype "protein_coding";exon_number "3";gene_id "XLOC_010886";gene_name "RP11-958N24.1";class_code "n";oId "Brain-Cerebellum_00168368";is.last "FALSE";novel_exon_id "nvl_exon74853";novel_exon_type "RI";is.first "FALSE";is.singleExon "FALSE"
chr16	transdecoder	exon	14930503	14930755	.	+	.	transcript_id "DNTX_00095926";transcript_type "protein_coding";transcript_biotype "protein_coding";exon_number "4";gene_id "XLOC_010886";gene_name "RP11-958N24.1";class_code "n";oId "Brain-Cerebellum_00168368";is.last "FALSE";is.first "FALSE";is.singleExon "FALSE"
chr16	transdecoder	exon	14930880	14931075	.	+	.	transcript_id "DNTX_00095926";transcript_type "protein_coding";transcript_biotype "protein_coding";exon_number "5";gene_id "XLOC_010886";gene_name "RP11-958N24.1";class_code "n";oId "Brain-Cerebellum_00168368";is.last "FALSE";is.first "FALSE";is.singleExon "FALSE"
chr16	transdecoder	exon	14932571	14932741	.	+	.	transcript_id "DNTX_00095926";transcript_type "protein_coding";transcript_biotype "protein_coding";exon_number "6";gene_id "XLOC_010886";gene_name "RP11-958N24.1";class_code "n";oId "Brain-Cerebellum_00168368";is.last "FALSE";is.first "FALSE";is.singleExon "FALSE"
chr16	transdecoder	exon	14932828	14932971	.	+	.	transcript_id "DNTX_00095926";transcript_type "protein_coding";transcript_biotype "protein_coding";exon_number "7";gene_id "XLOC_010886";gene_name "RP11-958N24.1";class_code "n";oId "Brain-Cerebellum_00168368";is.last "FALSE";is.first "FALSE";is.singleExon "FALSE"
chr16	transdecoder	exon	14933066	14933276	.	+	.	transcript_id "DNTX_00095926";transcript_type "protein_coding";transcript_biotype "protein_coding";exon_number "8";gene_id "XLOC_010886";gene_name "RP11-958N24.1";class_code "n";oId "Brain-Cerebellum_00168368";is.last "FALSE";is.first "FALSE";is.singleExon "FALSE"
chr16	transdecoder	exon	14933367	14933817	.	+	.	transcript_id "DNTX_00095926";transcript_type "protein_coding";transcript_biotype "protein_coding";exon_number "9";gene_id "XLOC_010886";gene_name "RP11-958N24.1";class_code "n";oId "Brain-Cerebellum_00168368";is.last "FALSE";novel_exon_id "nvl_exon74914";novel_exon_type "A3SS";is.first "FALSE";is.singleExon "FALSE"
chr16	transdecoder	exon	14935160	14935397	.	+	.	transcript_id "DNTX_00095926";transcript_type "protein_coding";transcript_biotype "protein_coding";exon_number "10";gene_id "XLOC_010886";gene_name "RP11-958N24.1";class_code "n";oId "Brain-Cerebellum_00168368";is.last "FALSE";is.first "FALSE";is.singleExon "FALSE"
chr16	transdecoder	exon	14937565	14937650	.	+	.	transcript_id "DNTX_00095926";transcript_type "protein_coding";transcript_biotype "protein_coding";exon_number "11";gene_id "XLOC_010886";gene_name "RP11-958N24.1";class_code "n";oId "Brain-Cerebellum_00168368";is.last "FALSE";is.first "FALSE";is.singleExon "FALSE"
chr16	transdecoder	exon	14941812	14941940	.	+	.	transcript_id "DNTX_00095926";transcript_type "protein_coding";transcript_biotype "protein_coding";exon_number "12";gene_id "XLOC_010886";gene_name "RP11-958N24.1";class_code "n";oId "Brain-Cerebellum_00168368";is.last "FALSE";is.first "FALSE";is.singleExon "FALSE"
chr16	transdecoder	exon	14945574	14945673	.	+	.	transcript_id "DNTX_00095926";transcript_type "protein_coding";transcript_biotype "protein_coding";exon_number "13";gene_id "XLOC_010886";gene_name "RP11-958N24.1";class_code "n";oId "Brain-Cerebellum_00168368";is.last "FALSE";is.first "FALSE";is.singleExon "FALSE"
chr16	transdecoder	exon	14945837	14945981	.	+	.	transcript_id "DNTX_00095926";transcript_type "protein_coding";transcript_biotype "protein_coding";exon_number "14";gene_id "XLOC_010886";gene_name "RP11-958N24.1";class_code "n";oId "Brain-Cerebellum_00168368";is.last "FALSE";is.first "FALSE";is.singleExon "FALSE"
chr16	transdecoder	exon	14948930	14949037	.	+	.	transcript_id "DNTX_00095926";transcript_type "protein_coding";transcript_biotype "protein_coding";exon_number "15";gene_id "XLOC_010886";gene_name "RP11-958N24.1";class_code "n";oId "Brain-Cerebellum_00168368";is.last "FALSE";is.first "FALSE";is.singleExon "FALSE"
chr16	transdecoder	exon	14950050	14950080	.	+	.	transcript_id "DNTX_00095926";transcript_type "protein_coding";transcript_biotype "protein_coding";exon_number "16";gene_id "XLOC_010886";gene_name "RP11-958N24.1";class_code "n";oId "Brain-Cerebellum_00168368";is.last "TRUE";is.first "FALSE";is.singleExon "FALSE"
chr16	transdecoder	five_prime_UTR	14927283	14927359	.	+	.	transcript_id "DNTX_00095926";transcript_type "protein_coding";transcript_biotype "protein_coding";gene_id "XLOC_010886";gene_name "RP11-958N24.1";class_code "n";oId "Brain-Cerebellum_00168368";is.last "FALSE";is.first "TRUE";is.singleExon "FALSE"
chr16	transdecoder	five_prime_UTR	14928381	14928525	.	+	.	transcript_id "DNTX_00095926";transcript_type "protein_coding";transcript_biotype "protein_coding";gene_id "XLOC_010886";gene_name "RP11-958N24.1";class_code "n";oId "Brain-Cerebellum_00168368";is.last "FALSE";is.first "FALSE";is.singleExon "FALSE"
chr16	transdecoder	five_prime_UTR	14929251	14930322	.	+	.	transcript_id "DNTX_00095926";transcript_type "protein_coding";transcript_biotype "protein_coding";gene_id "XLOC_010886";gene_name "RP11-958N24.1";class_code "n";oId "Brain-Cerebellum_00168368";is.last "FALSE";novel_exon_id "nvl_exon74853";novel_exon_type "RI";is.first "FALSE";is.singleExon "FALSE"
chr16	transdecoder	five_prime_UTR	14930503	14930755	.	+	.	transcript_id "DNTX_00095926";transcript_type "protein_coding";transcript_biotype "protein_coding";gene_id "XLOC_010886";gene_name "RP11-958N24.1";class_code "n";oId "Brain-Cerebellum_00168368";is.last "FALSE";is.first "FALSE";is.singleExon "FALSE"
chr16	transdecoder	five_prime_UTR	14930880	14930909	.	+	.	transcript_id "DNTX_00095926";transcript_type "protein_coding";transcript_biotype "protein_coding";gene_id "XLOC_010886";gene_name "RP11-958N24.1";class_code "n";oId "Brain-Cerebellum_00168368";is.last "FALSE";is.first "FALSE";is.singleExon "FALSE"
chr16	transdecoder	start_codon	14930910	14930912	.	+	0	transcript_id "DNTX_00095926";transcript_type "protein_coding";transcript_biotype "protein_coding";gene_id "XLOC_010886";gene_name "RP11-958N24.1";class_code "n";oId "Brain-Cerebellum_00168368";is.last "FALSE";is.first "FALSE";is.singleExon "FALSE"
chr16	transdecoder	CDS	14930910	14931075	.	+	0	transcript_id "DNTX_00095926";transcript_type "protein_coding";transcript_biotype "protein_coding";gene_id "XLOC_010886";gene_name "RP11-958N24.1";class_code "n";oId "Brain-Cerebellum_00168368";is.last "FALSE";is.first "FALSE";is.singleExon "FALSE"
chr16	transdecoder	CDS	14932571	14932741	.	+	2	transcript_id "DNTX_00095926";transcript_type "protein_coding";transcript_biotype "protein_coding";gene_id "XLOC_010886";gene_name "RP11-958N24.1";class_code "n";oId "Brain-Cerebellum_00168368";is.last "FALSE";is.first "FALSE";is.singleExon "FALSE"
chr16	transdecoder	CDS	14932828	14932971	.	+	2	transcript_id "DNTX_00095926";transcript_type "protein_coding";transcript_biotype "protein_coding";gene_id "XLOC_010886";gene_name "RP11-958N24.1";class_code "n";oId "Brain-Cerebellum_00168368";is.last "FALSE";is.first "FALSE";is.singleExon "FALSE"
chr16	transdecoder	CDS	14933066	14933276	.	+	2	transcript_id "DNTX_00095926";transcript_type "protein_coding";transcript_biotype "protein_coding";gene_id "XLOC_010886";gene_name "RP11-958N24.1";class_code "n";oId "Brain-Cerebellum_00168368";is.last "FALSE";is.first "FALSE";is.singleExon "FALSE"
chr16	transdecoder	CDS	14933367	14933631	.	+	1	transcript_id "DNTX_00095926";transcript_type "protein_coding";transcript_biotype "protein_coding";gene_id "XLOC_010886";gene_name "RP11-958N24.1";class_code "n";oId "Brain-Cerebellum_00168368";is.last "FALSE";is.first "FALSE";is.singleExon "FALSE"
chr16	transdecoder	stop_codon	14933632	14933634	.	+	0	transcript_id "DNTX_00095926";transcript_type "protein_coding";transcript_biotype "protein_coding";gene_id "XLOC_010886";gene_name "RP11-958N24.1";class_code "n";oId "Brain-Cerebellum_00168368";is.last "FALSE";is.first "FALSE";is.singleExon "FALSE"
chr16	transdecoder	three_prime_UTR	14933635	14933817	.	+	.	transcript_id "DNTX_00095926";transcript_type "protein_coding";transcript_biotype "protein_coding";gene_id "XLOC_010886";gene_name "RP11-958N24.1";class_code "n";oId "Brain-Cerebellum_00168368";is.last "FALSE";is.first "FALSE";is.singleExon "FALSE"
chr16	transdecoder	three_prime_UTR	14935160	14935397	.	+	.	transcript_id "DNTX_00095926";transcript_type "protein_coding";transcript_biotype "protein_coding";gene_id "XLOC_010886";gene_name "RP11-958N24.1";class_code "n";oId "Brain-Cerebellum_00168368";is.last "FALSE";is.first "FALSE";is.singleExon "FALSE"
chr16	transdecoder	three_prime_UTR	14937565	14937650	.	+	.	transcript_id "DNTX_00095926";transcript_type "protein_coding";transcript_biotype "protein_coding";gene_id "XLOC_010886";gene_name "RP11-958N24.1";class_code "n";oId "Brain-Cerebellum_00168368";is.last "FALSE";is.first "FALSE";is.singleExon "FALSE"
chr16	transdecoder	three_prime_UTR	14941812	14941940	.	+	.	transcript_id "DNTX_00095926";transcript_type "protein_coding";transcript_biotype "protein_coding";gene_id "XLOC_010886";gene_name "RP11-958N24.1";class_code "n";oId "Brain-Cerebellum_00168368";is.last "FALSE";is.first "FALSE";is.singleExon "FALSE"
chr16	transdecoder	three_prime_UTR	14945574	14945673	.	+	.	transcript_id "DNTX_00095926";transcript_type "protein_coding";transcript_biotype "protein_coding";gene_id "XLOC_010886";gene_name "RP11-958N24.1";class_code "n";oId "Brain-Cerebellum_00168368";is.last "FALSE";is.first "FALSE";is.singleExon "FALSE"
chr16	transdecoder	three_prime_UTR	14945837	14945981	.	+	.	transcript_id "DNTX_00095926";transcript_type "protein_coding";transcript_biotype "protein_coding";gene_id "XLOC_010886";gene_name "RP11-958N24.1";class_code "n";oId "Brain-Cerebellum_00168368";is.last "FALSE";is.first "FALSE";is.singleExon "FALSE"
chr16	transdecoder	three_prime_UTR	14948930	14949037	.	+	.	transcript_id "DNTX_00095926";transcript_type "protein_coding";transcript_biotype "protein_coding";gene_id "XLOC_010886";gene_name "RP11-958N24.1";class_code "n";oId "Brain-Cerebellum_00168368";is.last "FALSE";is.first "FALSE";is.singleExon "FALSE"
chr16	transdecoder	three_prime_UTR	14950050	14950080	.	+	.	transcript_id "DNTX_00095926";transcript_type "protein_coding";transcript_biotype "protein_coding";gene_id "XLOC_010886";gene_name "RP11-958N24.1";class_code "n";oId "Brain-Cerebellum_00168368";is.last "TRUE";is.first "FALSE";is.singleExon "FALSE"
chr16	transdecoder	transcript	14927283	14950700	.	+	.	transcript_id "DNTX_00093961";transcript_type "protein_coding";transcript_biotype "protein_coding";gene_id "XLOC_010886";gene_name "RP11-958N24.1";class_code "n";oId "Brain-CerebellarHemisphere_00151682";is.last "FALSE";is.first "FALSE";is.singleExon "FALSE"
chr16	transdecoder	exon	14927283	14927359	.	+	.	transcript_id "DNTX_00093961";transcript_type "protein_coding";transcript_biotype "protein_coding";exon_number "1";gene_id "XLOC_010886";gene_name "RP11-958N24.1";class_code "n";oId "Brain-CerebellarHemisphere_00151682";is.last "FALSE";is.first "TRUE";is.singleExon "FALSE"
chr16	transdecoder	exon	14928381	14928525	.	+	.	transcript_id "DNTX_00093961";transcript_type "protein_coding";transcript_biotype "protein_coding";exon_number "2";gene_id "XLOC_010886";gene_name "RP11-958N24.1";class_code "n";oId "Brain-CerebellarHemisphere_00151682";is.last "FALSE";is.first "FALSE";is.singleExon "FALSE"
chr16	transdecoder	exon	14929251	14930322	.	+	.	transcript_id "DNTX_00093961";transcript_type "protein_coding";transcript_biotype "protein_coding";exon_number "3";gene_id "XLOC_010886";gene_name "RP11-958N24.1";class_code "n";oId "Brain-CerebellarHemisphere_00151682";is.last "FALSE";novel_exon_id "nvl_exon74853";novel_exon_type "RI";is.first "FALSE";is.singleExon "FALSE"
chr16	transdecoder	exon	14930503	14930755	.	+	.	transcript_id "DNTX_00093961";transcript_type "protein_coding";transcript_biotype "protein_coding";exon_number "4";gene_id "XLOC_010886";gene_name "RP11-958N24.1";class_code "n";oId "Brain-CerebellarHemisphere_00151682";is.last "FALSE";is.first "FALSE";is.singleExon "FALSE"
chr16	transdecoder	exon	14930880	14931075	.	+	.	transcript_id "DNTX_00093961";transcript_type "protein_coding";transcript_biotype "protein_coding";exon_number "5";gene_id "XLOC_010886";gene_name "RP11-958N24.1";class_code "n";oId "Brain-CerebellarHemisphere_00151682";is.last "FALSE";is.first "FALSE";is.singleExon "FALSE"
chr16	transdecoder	exon	14932571	14932741	.	+	.	transcript_id "DNTX_00093961";transcript_type "protein_coding";transcript_biotype "protein_coding";exon_number "6";gene_id "XLOC_010886";gene_name "RP11-958N24.1";class_code "n";oId "Brain-CerebellarHemisphere_00151682";is.last "FALSE";is.first "FALSE";is.singleExon "FALSE"
chr16	transdecoder	exon	14932828	14932971	.	+	.	transcript_id "DNTX_00093961";transcript_type "protein_coding";transcript_biotype "protein_coding";exon_number "7";gene_id "XLOC_010886";gene_name "RP11-958N24.1";class_code "n";oId "Brain-CerebellarHemisphere_00151682";is.last "FALSE";is.first "FALSE";is.singleExon "FALSE"
chr16	transdecoder	exon	14933066	14933276	.	+	.	transcript_id "DNTX_00093961";transcript_type "protein_coding";transcript_biotype "protein_coding";exon_number "8";gene_id "XLOC_010886";gene_name "RP11-958N24.1";class_code "n";oId "Brain-CerebellarHemisphere_00151682";is.last "FALSE";is.first "FALSE";is.singleExon "FALSE"
chr16	transdecoder	exon	14933367	14933493	.	+	.	transcript_id "DNTX_00093961";transcript_type "protein_coding";transcript_biotype "protein_coding";exon_number "9";gene_id "XLOC_010886";gene_name "RP11-958N24.1";class_code "n";oId "Brain-CerebellarHemisphere_00151682";is.last "FALSE";is.first "FALSE";is.singleExon "FALSE"
chr16	transdecoder	exon	14935160	14935397	.	+	.	transcript_id "DNTX_00093961";transcript_type "protein_coding";transcript_biotype "protein_coding";exon_number "10";gene_id "XLOC_010886";gene_name "RP11-958N24.1";class_code "n";oId "Brain-CerebellarHemisphere_00151682";is.last "FALSE";is.first "FALSE";is.singleExon "FALSE"
chr16	transdecoder	exon	14937565	14937650	.	+	.	transcript_id "DNTX_00093961";transcript_type "protein_coding";transcript_biotype "protein_coding";exon_number "11";gene_id "XLOC_010886";gene_name "RP11-958N24.1";class_code "n";oId "Brain-CerebellarHemisphere_00151682";is.last "FALSE";is.first "FALSE";is.singleExon "FALSE"
chr16	transdecoder	exon	14941812	14941940	.	+	.	transcript_id "DNTX_00093961";transcript_type "protein_coding";transcript_biotype "protein_coding";exon_number "12";gene_id "XLOC_010886";gene_name "RP11-958N24.1";class_code "n";oId "Brain-CerebellarHemisphere_00151682";is.last "FALSE";is.first "FALSE";is.singleExon "FALSE"
chr16	transdecoder	exon	14945574	14945673	.	+	.	transcript_id "DNTX_00093961";transcript_type "protein_coding";transcript_biotype "protein_coding";exon_number "13";gene_id "XLOC_010886";gene_name "RP11-958N24.1";class_code "n";oId "Brain-CerebellarHemisphere_00151682";is.last "FALSE";is.first "FALSE";is.singleExon "FALSE"
chr16	transdecoder	exon	14945837	14945981	.	+	.	transcript_id "DNTX_00093961";transcript_type "protein_coding";transcript_biotype "protein_coding";exon_number "14";gene_id "XLOC_010886";gene_name "RP11-958N24.1";class_code "n";oId "Brain-CerebellarHemisphere_00151682";is.last "FALSE";is.first "FALSE";is.singleExon "FALSE"
chr16	transdecoder	exon	14948930	14949037	.	+	.	transcript_id "DNTX_00093961";transcript_type "protein_coding";transcript_biotype "protein_coding";exon_number "15";gene_id "XLOC_010886";gene_name "RP11-958N24.1";class_code "n";oId "Brain-CerebellarHemisphere_00151682";is.last "FALSE";is.first "FALSE";is.singleExon "FALSE"
chr16	transdecoder	exon	14950050	14950110	.	+	.	transcript_id "DNTX_00093961";transcript_type "protein_coding";transcript_biotype "protein_coding";exon_number "16";gene_id "XLOC_010886";gene_name "RP11-958N24.1";class_code "n";oId "Brain-CerebellarHemisphere_00151682";is.last "FALSE";is.first "FALSE";is.singleExon "FALSE"
chr16	transdecoder	exon	14950220	14950700	.	+	.	transcript_id "DNTX_00093961";transcript_type "protein_coding";transcript_biotype "protein_coding";exon_number "17";gene_id "XLOC_010886";gene_name "RP11-958N24.1";class_code "n";oId "Brain-CerebellarHemisphere_00151682";is.last "TRUE";is.first "FALSE";is.singleExon "FALSE"
chr16	transdecoder	five_prime_UTR	14927283	14927359	.	+	.	transcript_id "DNTX_00093961";transcript_type "protein_coding";transcript_biotype "protein_coding";gene_id "XLOC_010886";gene_name "RP11-958N24.1";class_code "n";oId "Brain-CerebellarHemisphere_00151682";is.last "FALSE";is.first "TRUE";is.singleExon "FALSE"
chr16	transdecoder	five_prime_UTR	14928381	14928525	.	+	.	transcript_id "DNTX_00093961";transcript_type "protein_coding";transcript_biotype "protein_coding";gene_id "XLOC_010886";gene_name "RP11-958N24.1";class_code "n";oId "Brain-CerebellarHemisphere_00151682";is.last "FALSE";is.first "FALSE";is.singleExon "FALSE"
chr16	transdecoder	five_prime_UTR	14929251	14930322	.	+	.	transcript_id "DNTX_00093961";transcript_type "protein_coding";transcript_biotype "protein_coding";gene_id "XLOC_010886";gene_name "RP11-958N24.1";class_code "n";oId "Brain-CerebellarHemisphere_00151682";is.last "FALSE";novel_exon_id "nvl_exon74853";novel_exon_type "RI";is.first "FALSE";is.singleExon "FALSE"
chr16	transdecoder	five_prime_UTR	14930503	14930755	.	+	.	transcript_id "DNTX_00093961";transcript_type "protein_coding";transcript_biotype "protein_coding";gene_id "XLOC_010886";gene_name "RP11-958N24.1";class_code "n";oId "Brain-CerebellarHemisphere_00151682";is.last "FALSE";is.first "FALSE";is.singleExon "FALSE"
chr16	transdecoder	five_prime_UTR	14930880	14930909	.	+	.	transcript_id "DNTX_00093961";transcript_type "protein_coding";transcript_biotype "protein_coding";gene_id "XLOC_010886";gene_name "RP11-958N24.1";class_code "n";oId "Brain-CerebellarHemisphere_00151682";is.last "FALSE";is.first "FALSE";is.singleExon "FALSE"
chr16	transdecoder	start_codon	14930910	14930912	.	+	0	transcript_id "DNTX_00093961";transcript_type "protein_coding";transcript_biotype "protein_coding";gene_id "XLOC_010886";gene_name "RP11-958N24.1";class_code "n";oId "Brain-CerebellarHemisphere_00151682";is.last "FALSE";is.first "FALSE";is.singleExon "FALSE"
chr16	transdecoder	CDS	14930910	14931075	.	+	0	transcript_id "DNTX_00093961";transcript_type "protein_coding";transcript_biotype "protein_coding";gene_id "XLOC_010886";gene_name "RP11-958N24.1";class_code "n";oId "Brain-CerebellarHemisphere_00151682";is.last "FALSE";is.first "FALSE";is.singleExon "FALSE"
chr16	transdecoder	CDS	14932571	14932741	.	+	2	transcript_id "DNTX_00093961";transcript_type "protein_coding";transcript_biotype "protein_coding";gene_id "XLOC_010886";gene_name "RP11-958N24.1";class_code "n";oId "Brain-CerebellarHemisphere_00151682";is.last "FALSE";is.first "FALSE";is.singleExon "FALSE"
chr16	transdecoder	CDS	14932828	14932971	.	+	2	transcript_id "DNTX_00093961";transcript_type "protein_coding";transcript_biotype "protein_coding";gene_id "XLOC_010886";gene_name "RP11-958N24.1";class_code "n";oId "Brain-CerebellarHemisphere_00151682";is.last "FALSE";is.first "FALSE";is.singleExon "FALSE"
chr16	transdecoder	CDS	14933066	14933276	.	+	2	transcript_id "DNTX_00093961";transcript_type "protein_coding";transcript_biotype "protein_coding";gene_id "XLOC_010886";gene_name "RP11-958N24.1";class_code "n";oId "Brain-CerebellarHemisphere_00151682";is.last "FALSE";is.first "FALSE";is.singleExon "FALSE"
chr16	transdecoder	CDS	14933367	14933493	.	+	1	transcript_id "DNTX_00093961";transcript_type "protein_coding";transcript_biotype "protein_coding";gene_id "XLOC_010886";gene_name "RP11-958N24.1";class_code "n";oId "Brain-CerebellarHemisphere_00151682";is.last "FALSE";is.first "FALSE";is.singleExon "FALSE"
chr16	transdecoder	CDS	14935160	14935258	.	+	0	transcript_id "DNTX_00093961";transcript_type "protein_coding";transcript_biotype "protein_coding";gene_id "XLOC_010886";gene_name "RP11-958N24.1";class_code "n";oId "Brain-CerebellarHemisphere_00151682";is.last "FALSE";is.first "FALSE";is.singleExon "FALSE"
chr16	transdecoder	stop_codon	14935259	14935261	.	+	0	transcript_id "DNTX_00093961";transcript_type "protein_coding";transcript_biotype "protein_coding";gene_id "XLOC_010886";gene_name "RP11-958N24.1";class_code "n";oId "Brain-CerebellarHemisphere_00151682";is.last "FALSE";is.first "FALSE";is.singleExon "FALSE"
chr16	transdecoder	three_prime_UTR	14935262	14935397	.	+	.	transcript_id "DNTX_00093961";transcript_type "protein_coding";transcript_biotype "protein_coding";gene_id "XLOC_010886";gene_name "RP11-958N24.1";class_code "n";oId "Brain-CerebellarHemisphere_00151682";is.last "FALSE";is.first "FALSE";is.singleExon "FALSE"
chr16	transdecoder	three_prime_UTR	14937565	14937650	.	+	.	transcript_id "DNTX_00093961";transcript_type "protein_coding";transcript_biotype "protein_coding";gene_id "XLOC_010886";gene_name "RP11-958N24.1";class_code "n";oId "Brain-CerebellarHemisphere_00151682";is.last "FALSE";is.first "FALSE";is.singleExon "FALSE"
chr16	transdecoder	three_prime_UTR	14941812	14941940	.	+	.	transcript_id "DNTX_00093961";transcript_type "protein_coding";transcript_biotype "protein_coding";gene_id "XLOC_010886";gene_name "RP11-958N24.1";class_code "n";oId "Brain-CerebellarHemisphere_00151682";is.last "FALSE";is.first "FALSE";is.singleExon "FALSE"
chr16	transdecoder	three_prime_UTR	14945574	14945673	.	+	.	transcript_id "DNTX_00093961";transcript_type "protein_coding";transcript_biotype "protein_coding";gene_id "XLOC_010886";gene_name "RP11-958N24.1";class_code "n";oId "Brain-CerebellarHemisphere_00151682";is.last "FALSE";is.first "FALSE";is.singleExon "FALSE"
chr16	transdecoder	three_prime_UTR	14945837	14945981	.	+	.	transcript_id "DNTX_00093961";transcript_type "protein_coding";transcript_biotype "protein_coding";gene_id "XLOC_010886";gene_name "RP11-958N24.1";class_code "n";oId "Brain-CerebellarHemisphere_00151682";is.last "FALSE";is.first "FALSE";is.singleExon "FALSE"
chr16	transdecoder	three_prime_UTR	14948930	14949037	.	+	.	transcript_id "DNTX_00093961";transcript_type "protein_coding";transcript_biotype "protein_coding";gene_id "XLOC_010886";gene_name "RP11-958N24.1";class_code "n";oId "Brain-CerebellarHemisphere_00151682";is.last "FALSE";is.first "FALSE";is.singleExon "FALSE"
chr16	transdecoder	three_prime_UTR	14950050	14950110	.	+	.	transcript_id "DNTX_00093961";transcript_type "protein_coding";transcript_biotype "protein_coding";gene_id "XLOC_010886";gene_name "RP11-958N24.1";class_code "n";oId "Brain-CerebellarHemisphere_00151682";is.last "FALSE";is.first "FALSE";is.singleExon "FALSE"
chr16	transdecoder	three_prime_UTR	14950220	14950700	.	+	.	transcript_id "DNTX_00093961";transcript_type "protein_coding";transcript_biotype "protein_coding";gene_id "XLOC_010886";gene_name "RP11-958N24.1";class_code "n";oId "Brain-CerebellarHemisphere_00151682";is.last "TRUE";is.first "FALSE";is.singleExon "FALSE"
chr16	transdecoder	transcript	14927283	14950700	.	+	.	transcript_id "DNTX_00093962";transcript_type "protein_coding";transcript_biotype "protein_coding";gene_id "XLOC_010886";gene_name "RP11-958N24.1";class_code "n";oId "Brain-CerebellarHemisphere_00156738";is.last "FALSE";is.first "FALSE";is.singleExon "FALSE"
chr16	transdecoder	exon	14927283	14927359	.	+	.	transcript_id "DNTX_00093962";transcript_type "protein_coding";transcript_biotype "protein_coding";exon_number "1";gene_id "XLOC_010886";gene_name "RP11-958N24.1";class_code "n";oId "Brain-CerebellarHemisphere_00156738";is.last "FALSE";is.first "TRUE";is.singleExon "FALSE"
chr16	transdecoder	exon	14928381	14928525	.	+	.	transcript_id "DNTX_00093962";transcript_type "protein_coding";transcript_biotype "protein_coding";exon_number "2";gene_id "XLOC_010886";gene_name "RP11-958N24.1";class_code "n";oId "Brain-CerebellarHemisphere_00156738";is.last "FALSE";is.first "FALSE";is.singleExon "FALSE"
chr16	transdecoder	exon	14929251	14929421	.	+	.	transcript_id "DNTX_00093962";transcript_type "protein_coding";transcript_biotype "protein_coding";exon_number "3";gene_id "XLOC_010886";gene_name "RP11-958N24.1";class_code "n";oId "Brain-CerebellarHemisphere_00156738";is.last "FALSE";is.first "FALSE";is.singleExon "FALSE"
chr16	transdecoder	exon	14929520	14930322	.	+	.	transcript_id "DNTX_00093962";transcript_type "protein_coding";transcript_biotype "protein_coding";exon_number "4";gene_id "XLOC_010886";gene_name "RP11-958N24.1";class_code "n";oId "Brain-CerebellarHemisphere_00156738";is.last "FALSE";novel_exon_id "nvl_exon74851";novel_exon_type "RI";is.first "FALSE";is.singleExon "FALSE"
chr16	transdecoder	exon	14930503	14930755	.	+	.	transcript_id "DNTX_00093962";transcript_type "protein_coding";transcript_biotype "protein_coding";exon_number "5";gene_id "XLOC_010886";gene_name "RP11-958N24.1";class_code "n";oId "Brain-CerebellarHemisphere_00156738";is.last "FALSE";is.first "FALSE";is.singleExon "FALSE"
chr16	transdecoder	exon	14930880	14931075	.	+	.	transcript_id "DNTX_00093962";transcript_type "protein_coding";transcript_biotype "protein_coding";exon_number "6";gene_id "XLOC_010886";gene_name "RP11-958N24.1";class_code "n";oId "Brain-CerebellarHemisphere_00156738";is.last "FALSE";is.first "FALSE";is.singleExon "FALSE"
chr16	transdecoder	exon	14932571	14932741	.	+	.	transcript_id "DNTX_00093962";transcript_type "protein_coding";transcript_biotype "protein_coding";exon_number "7";gene_id "XLOC_010886";gene_name "RP11-958N24.1";class_code "n";oId "Brain-CerebellarHemisphere_00156738";is.last "FALSE";is.first "FALSE";is.singleExon "FALSE"
chr16	transdecoder	exon	14932828	14932971	.	+	.	transcript_id "DNTX_00093962";transcript_type "protein_coding";transcript_biotype "protein_coding";exon_number "8";gene_id "XLOC_010886";gene_name "RP11-958N24.1";class_code "n";oId "Brain-CerebellarHemisphere_00156738";is.last "FALSE";is.first "FALSE";is.singleExon "FALSE"
chr16	transdecoder	exon	14933066	14933276	.	+	.	transcript_id "DNTX_00093962";transcript_type "protein_coding";transcript_biotype "protein_coding";exon_number "9";gene_id "XLOC_010886";gene_name "RP11-958N24.1";class_code "n";oId "Brain-CerebellarHemisphere_00156738";is.last "FALSE";is.first "FALSE";is.singleExon "FALSE"
chr16	transdecoder	exon	14933367	14933493	.	+	.	transcript_id "DNTX_00093962";transcript_type "protein_coding";transcript_biotype "protein_coding";exon_number "10";gene_id "XLOC_010886";gene_name "RP11-958N24.1";class_code "n";oId "Brain-CerebellarHemisphere_00156738";is.last "FALSE";is.first "FALSE";is.singleExon "FALSE"
chr16	transdecoder	exon	14935160	14935397	.	+	.	transcript_id "DNTX_00093962";transcript_type "protein_coding";transcript_biotype "protein_coding";exon_number "11";gene_id "XLOC_010886";gene_name "RP11-958N24.1";class_code "n";oId "Brain-CerebellarHemisphere_00156738";is.last "FALSE";is.first "FALSE";is.singleExon "FALSE"
chr16	transdecoder	exon	14937565	14937650	.	+	.	transcript_id "DNTX_00093962";transcript_type "protein_coding";transcript_biotype "protein_coding";exon_number "12";gene_id "XLOC_010886";gene_name "RP11-958N24.1";class_code "n";oId "Brain-CerebellarHemisphere_00156738";is.last "FALSE";is.first "FALSE";is.singleExon "FALSE"
chr16	transdecoder	exon	14941812	14941940	.	+	.	transcript_id "DNTX_00093962";transcript_type "protein_coding";transcript_biotype "protein_coding";exon_number "13";gene_id "XLOC_010886";gene_name "RP11-958N24.1";class_code "n";oId "Brain-CerebellarHemisphere_00156738";is.last "FALSE";is.first "FALSE";is.singleExon "FALSE"
chr16	transdecoder	exon	14945574	14945673	.	+	.	transcript_id "DNTX_00093962";transcript_type "protein_coding";transcript_biotype "protein_coding";exon_number "14";gene_id "XLOC_010886";gene_name "RP11-958N24.1";class_code "n";oId "Brain-CerebellarHemisphere_00156738";is.last "FALSE";is.first "FALSE";is.singleExon "FALSE"
chr16	transdecoder	exon	14945837	14945981	.	+	.	transcript_id "DNTX_00093962";transcript_type "protein_coding";transcript_biotype "protein_coding";exon_number "15";gene_id "XLOC_010886";gene_name "RP11-958N24.1";class_code "n";oId "Brain-CerebellarHemisphere_00156738";is.last "FALSE";is.first "FALSE";is.singleExon "FALSE"
chr16	transdecoder	exon	14948930	14949037	.	+	.	transcript_id "DNTX_00093962";transcript_type "protein_coding";transcript_biotype "protein_coding";exon_number "16";gene_id "XLOC_010886";gene_name "RP11-958N24.1";class_code "n";oId "Brain-CerebellarHemisphere_00156738";is.last "FALSE";is.first "FALSE";is.singleExon "FALSE"
chr16	transdecoder	exon	14950050	14950110	.	+	.	transcript_id "DNTX_00093962";transcript_type "protein_coding";transcript_biotype "protein_coding";exon_number "17";gene_id "XLOC_010886";gene_name "RP11-958N24.1";class_code "n";oId "Brain-CerebellarHemisphere_00156738";is.last "FALSE";is.first "FALSE";is.singleExon "FALSE"
chr16	transdecoder	exon	14950220	14950700	.	+	.	transcript_id "DNTX_00093962";transcript_type "protein_coding";transcript_biotype "protein_coding";exon_number "18";gene_id "XLOC_010886";gene_name "RP11-958N24.1";class_code "n";oId "Brain-CerebellarHemisphere_00156738";is.last "TRUE";is.first "FALSE";is.singleExon "FALSE"
chr16	transdecoder	five_prime_UTR	14927283	14927359	.	+	.	transcript_id "DNTX_00093962";transcript_type "protein_coding";transcript_biotype "protein_coding";gene_id "XLOC_010886";gene_name "RP11-958N24.1";class_code "n";oId "Brain-CerebellarHemisphere_00156738";is.last "FALSE";is.first "TRUE";is.singleExon "FALSE"
chr16	transdecoder	five_prime_UTR	14928381	14928525	.	+	.	transcript_id "DNTX_00093962";transcript_type "protein_coding";transcript_biotype "protein_coding";gene_id "XLOC_010886";gene_name "RP11-958N24.1";class_code "n";oId "Brain-CerebellarHemisphere_00156738";is.last "FALSE";is.first "FALSE";is.singleExon "FALSE"
chr16	transdecoder	five_prime_UTR	14929251	14929421	.	+	.	transcript_id "DNTX_00093962";transcript_type "protein_coding";transcript_biotype "protein_coding";gene_id "XLOC_010886";gene_name "RP11-958N24.1";class_code "n";oId "Brain-CerebellarHemisphere_00156738";is.last "FALSE";is.first "FALSE";is.singleExon "FALSE"
chr16	transdecoder	five_prime_UTR	14929520	14930322	.	+	.	transcript_id "DNTX_00093962";transcript_type "protein_coding";transcript_biotype "protein_coding";gene_id "XLOC_010886";gene_name "RP11-958N24.1";class_code "n";oId "Brain-CerebellarHemisphere_00156738";is.last "FALSE";novel_exon_id "nvl_exon74851";novel_exon_type "RI";is.first "FALSE";is.singleExon "FALSE"
chr16	transdecoder	five_prime_UTR	14930503	14930755	.	+	.	transcript_id "DNTX_00093962";transcript_type "protein_coding";transcript_biotype "protein_coding";gene_id "XLOC_010886";gene_name "RP11-958N24.1";class_code "n";oId "Brain-CerebellarHemisphere_00156738";is.last "FALSE";is.first "FALSE";is.singleExon "FALSE"
chr16	transdecoder	five_prime_UTR	14930880	14930909	.	+	.	transcript_id "DNTX_00093962";transcript_type "protein_coding";transcript_biotype "protein_coding";gene_id "XLOC_010886";gene_name "RP11-958N24.1";class_code "n";oId "Brain-CerebellarHemisphere_00156738";is.last "FALSE";is.first "FALSE";is.singleExon "FALSE"
chr16	transdecoder	start_codon	14930910	14930912	.	+	0	transcript_id "DNTX_00093962";transcript_type "protein_coding";transcript_biotype "protein_coding";gene_id "XLOC_010886";gene_name "RP11-958N24.1";class_code "n";oId "Brain-CerebellarHemisphere_00156738";is.last "FALSE";is.first "FALSE";is.singleExon "FALSE"
chr16	transdecoder	CDS	14930910	14931075	.	+	0	transcript_id "DNTX_00093962";transcript_type "protein_coding";transcript_biotype "protein_coding";gene_id "XLOC_010886";gene_name "RP11-958N24.1";class_code "n";oId "Brain-CerebellarHemisphere_00156738";is.last "FALSE";is.first "FALSE";is.singleExon "FALSE"
chr16	transdecoder	CDS	14932571	14932741	.	+	2	transcript_id "DNTX_00093962";transcript_type "protein_coding";transcript_biotype "protein_coding";gene_id "XLOC_010886";gene_name "RP11-958N24.1";class_code "n";oId "Brain-CerebellarHemisphere_00156738";is.last "FALSE";is.first "FALSE";is.singleExon "FALSE"
chr16	transdecoder	CDS	14932828	14932971	.	+	2	transcript_id "DNTX_00093962";transcript_type "protein_coding";transcript_biotype "protein_coding";gene_id "XLOC_010886";gene_name "RP11-958N24.1";class_code "n";oId "Brain-CerebellarHemisphere_00156738";is.last "FALSE";is.first "FALSE";is.singleExon "FALSE"
chr16	transdecoder	CDS	14933066	14933276	.	+	2	transcript_id "DNTX_00093962";transcript_type "protein_coding";transcript_biotype "protein_coding";gene_id "XLOC_010886";gene_name "RP11-958N24.1";class_code "n";oId "Brain-CerebellarHemisphere_00156738";is.last "FALSE";is.first "FALSE";is.singleExon "FALSE"
chr16	transdecoder	CDS	14933367	14933493	.	+	1	transcript_id "DNTX_00093962";transcript_type "protein_coding";transcript_biotype "protein_coding";gene_id "XLOC_010886";gene_name "RP11-958N24.1";class_code "n";oId "Brain-CerebellarHemisphere_00156738";is.last "FALSE";is.first "FALSE";is.singleExon "FALSE"
chr16	transdecoder	CDS	14935160	14935258	.	+	0	transcript_id "DNTX_00093962";transcript_type "protein_coding";transcript_biotype "protein_coding";gene_id "XLOC_010886";gene_name "RP11-958N24.1";class_code "n";oId "Brain-CerebellarHemisphere_00156738";is.last "FALSE";is.first "FALSE";is.singleExon "FALSE"
chr16	transdecoder	stop_codon	14935259	14935261	.	+	0	transcript_id "DNTX_00093962";transcript_type "protein_coding";transcript_biotype "protein_coding";gene_id "XLOC_010886";gene_name "RP11-958N24.1";class_code "n";oId "Brain-CerebellarHemisphere_00156738";is.last "FALSE";is.first "FALSE";is.singleExon "FALSE"
chr16	transdecoder	three_prime_UTR	14935262	14935397	.	+	.	transcript_id "DNTX_00093962";transcript_type "protein_coding";transcript_biotype "protein_coding";gene_id "XLOC_010886";gene_name "RP11-958N24.1";class_code "n";oId "Brain-CerebellarHemisphere_00156738";is.last "FALSE";is.first "FALSE";is.singleExon "FALSE"
chr16	transdecoder	three_prime_UTR	14937565	14937650	.	+	.	transcript_id "DNTX_00093962";transcript_type "protein_coding";transcript_biotype "protein_coding";gene_id "XLOC_010886";gene_name "RP11-958N24.1";class_code "n";oId "Brain-CerebellarHemisphere_00156738";is.last "FALSE";is.first "FALSE";is.singleExon "FALSE"
chr16	transdecoder	three_prime_UTR	14941812	14941940	.	+	.	transcript_id "DNTX_00093962";transcript_type "protein_coding";transcript_biotype "protein_coding";gene_id "XLOC_010886";gene_name "RP11-958N24.1";class_code "n";oId "Brain-CerebellarHemisphere_00156738";is.last "FALSE";is.first "FALSE";is.singleExon "FALSE"
chr16	transdecoder	three_prime_UTR	14945574	14945673	.	+	.	transcript_id "DNTX_00093962";transcript_type "protein_coding";transcript_biotype "protein_coding";gene_id "XLOC_010886";gene_name "RP11-958N24.1";class_code "n";oId "Brain-CerebellarHemisphere_00156738";is.last "FALSE";is.first "FALSE";is.singleExon "FALSE"
chr16	transdecoder	three_prime_UTR	14945837	14945981	.	+	.	transcript_id "DNTX_00093962";transcript_type "protein_coding";transcript_biotype "protein_coding";gene_id "XLOC_010886";gene_name "RP11-958N24.1";class_code "n";oId "Brain-CerebellarHemisphere_00156738";is.last "FALSE";is.first "FALSE";is.singleExon "FALSE"
chr16	transdecoder	three_prime_UTR	14948930	14949037	.	+	.	transcript_id "DNTX_00093962";transcript_type "protein_coding";transcript_biotype "protein_coding";gene_id "XLOC_010886";gene_name "RP11-958N24.1";class_code "n";oId "Brain-CerebellarHemisphere_00156738";is.last "FALSE";is.first "FALSE";is.singleExon "FALSE"
chr16	transdecoder	three_prime_UTR	14950050	14950110	.	+	.	transcript_id "DNTX_00093962";transcript_type "protein_coding";transcript_biotype "protein_coding";gene_id "XLOC_010886";gene_name "RP11-958N24.1";class_code "n";oId "Brain-CerebellarHemisphere_00156738";is.last "FALSE";is.first "FALSE";is.singleExon "FALSE"
chr16	transdecoder	three_prime_UTR	14950220	14950700	.	+	.	transcript_id "DNTX_00093962";transcript_type "protein_coding";transcript_biotype "protein_coding";gene_id "XLOC_010886";gene_name "RP11-958N24.1";class_code "n";oId "Brain-CerebellarHemisphere_00156738";is.last "TRUE";is.first "FALSE";is.singleExon "FALSE"
chr16	transdecoder	transcript	14927283	14952056	.	+	.	transcript_id "DNTX_00093964";transcript_type "protein_coding";transcript_biotype "protein_coding";gene_id "XLOC_010886";gene_name "RP11-958N24.1";class_code "n";oId "Brain-CerebellarHemisphere_00158365";is.last "FALSE";is.first "FALSE";is.singleExon "FALSE"
chr16	transdecoder	exon	14927283	14927359	.	+	.	transcript_id "DNTX_00093964";transcript_type "protein_coding";transcript_biotype "protein_coding";exon_number "1";gene_id "XLOC_010886";gene_name "RP11-958N24.1";class_code "n";oId "Brain-CerebellarHemisphere_00158365";is.last "FALSE";is.first "TRUE";is.singleExon "FALSE"
chr16	transdecoder	exon	14928381	14928525	.	+	.	transcript_id "DNTX_00093964";transcript_type "protein_coding";transcript_biotype "protein_coding";exon_number "2";gene_id "XLOC_010886";gene_name "RP11-958N24.1";class_code "n";oId "Brain-CerebellarHemisphere_00158365";is.last "FALSE";is.first "FALSE";is.singleExon "FALSE"
chr16	transdecoder	exon	14929251	14930322	.	+	.	transcript_id "DNTX_00093964";transcript_type "protein_coding";transcript_biotype "protein_coding";exon_number "3";gene_id "XLOC_010886";gene_name "RP11-958N24.1";class_code "n";oId "Brain-CerebellarHemisphere_00158365";is.last "FALSE";novel_exon_id "nvl_exon74853";novel_exon_type "RI";is.first "FALSE";is.singleExon "FALSE"
chr16	transdecoder	exon	14930503	14930755	.	+	.	transcript_id "DNTX_00093964";transcript_type "protein_coding";transcript_biotype "protein_coding";exon_number "4";gene_id "XLOC_010886";gene_name "RP11-958N24.1";class_code "n";oId "Brain-CerebellarHemisphere_00158365";is.last "FALSE";is.first "FALSE";is.singleExon "FALSE"
chr16	transdecoder	exon	14930880	14931075	.	+	.	transcript_id "DNTX_00093964";transcript_type "protein_coding";transcript_biotype "protein_coding";exon_number "5";gene_id "XLOC_010886";gene_name "RP11-958N24.1";class_code "n";oId "Brain-CerebellarHemisphere_00158365";is.last "FALSE";is.first "FALSE";is.singleExon "FALSE"
chr16	transdecoder	exon	14932571	14932741	.	+	.	transcript_id "DNTX_00093964";transcript_type "protein_coding";transcript_biotype "protein_coding";exon_number "6";gene_id "XLOC_010886";gene_name "RP11-958N24.1";class_code "n";oId "Brain-CerebellarHemisphere_00158365";is.last "FALSE";is.first "FALSE";is.singleExon "FALSE"
chr16	transdecoder	exon	14932828	14932971	.	+	.	transcript_id "DNTX_00093964";transcript_type "protein_coding";transcript_biotype "protein_coding";exon_number "7";gene_id "XLOC_010886";gene_name "RP11-958N24.1";class_code "n";oId "Brain-CerebellarHemisphere_00158365";is.last "FALSE";is.first "FALSE";is.singleExon "FALSE"
chr16	transdecoder	exon	14933066	14933276	.	+	.	transcript_id "DNTX_00093964";transcript_type "protein_coding";transcript_biotype "protein_coding";exon_number "8";gene_id "XLOC_010886";gene_name "RP11-958N24.1";class_code "n";oId "Brain-CerebellarHemisphere_00158365";is.last "FALSE";is.first "FALSE";is.singleExon "FALSE"
chr16	transdecoder	exon	14933367	14933493	.	+	.	transcript_id "DNTX_00093964";transcript_type "protein_coding";transcript_biotype "protein_coding";exon_number "9";gene_id "XLOC_010886";gene_name "RP11-958N24.1";class_code "n";oId "Brain-CerebellarHemisphere_00158365";is.last "FALSE";is.first "FALSE";is.singleExon "FALSE"
chr16	transdecoder	exon	14935160	14935397	.	+	.	transcript_id "DNTX_00093964";transcript_type "protein_coding";transcript_biotype "protein_coding";exon_number "10";gene_id "XLOC_010886";gene_name "RP11-958N24.1";class_code "n";oId "Brain-CerebellarHemisphere_00158365";is.last "FALSE";is.first "FALSE";is.singleExon "FALSE"
chr16	transdecoder	exon	14937565	14937650	.	+	.	transcript_id "DNTX_00093964";transcript_type "protein_coding";transcript_biotype "protein_coding";exon_number "11";gene_id "XLOC_010886";gene_name "RP11-958N24.1";class_code "n";oId "Brain-CerebellarHemisphere_00158365";is.last "FALSE";is.first "FALSE";is.singleExon "FALSE"
chr16	transdecoder	exon	14941812	14941940	.	+	.	transcript_id "DNTX_00093964";transcript_type "protein_coding";transcript_biotype "protein_coding";exon_number "12";gene_id "XLOC_010886";gene_name "RP11-958N24.1";class_code "n";oId "Brain-CerebellarHemisphere_00158365";is.last "FALSE";is.first "FALSE";is.singleExon "FALSE"
chr16	transdecoder	exon	14945574	14945673	.	+	.	transcript_id "DNTX_00093964";transcript_type "protein_coding";transcript_biotype "protein_coding";exon_number "13";gene_id "XLOC_010886";gene_name "RP11-958N24.1";class_code "n";oId "Brain-CerebellarHemisphere_00158365";is.last "FALSE";is.first "FALSE";is.singleExon "FALSE"
chr16	transdecoder	exon	14945837	14945981	.	+	.	transcript_id "DNTX_00093964";transcript_type "protein_coding";transcript_biotype "protein_coding";exon_number "14";gene_id "XLOC_010886";gene_name "RP11-958N24.1";class_code "n";oId "Brain-CerebellarHemisphere_00158365";is.last "FALSE";is.first "FALSE";is.singleExon "FALSE"
chr16	transdecoder	exon	14948930	14949037	.	+	.	transcript_id "DNTX_00093964";transcript_type "protein_coding";transcript_biotype "protein_coding";exon_number "15";gene_id "XLOC_010886";gene_name "RP11-958N24.1";class_code "n";oId "Brain-CerebellarHemisphere_00158365";is.last "FALSE";is.first "FALSE";is.singleExon "FALSE"
chr16	transdecoder	exon	14950050	14950110	.	+	.	transcript_id "DNTX_00093964";transcript_type "protein_coding";transcript_biotype "protein_coding";exon_number "16";gene_id "XLOC_010886";gene_name "RP11-958N24.1";class_code "n";oId "Brain-CerebellarHemisphere_00158365";is.last "FALSE";is.first "FALSE";is.singleExon "FALSE"
chr16	transdecoder	exon	14950220	14950821	.	+	.	transcript_id "DNTX_00093964";transcript_type "protein_coding";transcript_biotype "protein_coding";exon_number "17";gene_id "XLOC_010886";gene_name "RP11-958N24.1";class_code "n";oId "Brain-CerebellarHemisphere_00158365";is.last "FALSE";novel_exon_id "nvl_exon74823";novel_exon_type "RI";is.first "FALSE";is.singleExon "FALSE"
chr16	transdecoder	exon	14951615	14952056	.	+	.	transcript_id "DNTX_00093964";transcript_type "protein_coding";transcript_biotype "protein_coding";exon_number "18";gene_id "XLOC_010886";gene_name "RP11-958N24.1";class_code "n";oId "Brain-CerebellarHemisphere_00158365";is.last "TRUE";is.first "FALSE";is.singleExon "FALSE"
chr16	transdecoder	five_prime_UTR	14927283	14927359	.	+	.	transcript_id "DNTX_00093964";transcript_type "protein_coding";transcript_biotype "protein_coding";gene_id "XLOC_010886";gene_name "RP11-958N24.1";class_code "n";oId "Brain-CerebellarHemisphere_00158365";is.last "FALSE";is.first "TRUE";is.singleExon "FALSE"
chr16	transdecoder	five_prime_UTR	14928381	14928525	.	+	.	transcript_id "DNTX_00093964";transcript_type "protein_coding";transcript_biotype "protein_coding";gene_id "XLOC_010886";gene_name "RP11-958N24.1";class_code "n";oId "Brain-CerebellarHemisphere_00158365";is.last "FALSE";is.first "FALSE";is.singleExon "FALSE"
chr16	transdecoder	five_prime_UTR	14929251	14930322	.	+	.	transcript_id "DNTX_00093964";transcript_type "protein_coding";transcript_biotype "protein_coding";gene_id "XLOC_010886";gene_name "RP11-958N24.1";class_code "n";oId "Brain-CerebellarHemisphere_00158365";is.last "FALSE";novel_exon_id "nvl_exon74853";novel_exon_type "RI";is.first "FALSE";is.singleExon "FALSE"
chr16	transdecoder	five_prime_UTR	14930503	14930755	.	+	.	transcript_id "DNTX_00093964";transcript_type "protein_coding";transcript_biotype "protein_coding";gene_id "XLOC_010886";gene_name "RP11-958N24.1";class_code "n";oId "Brain-CerebellarHemisphere_00158365";is.last "FALSE";is.first "FALSE";is.singleExon "FALSE"
chr16	transdecoder	five_prime_UTR	14930880	14930909	.	+	.	transcript_id "DNTX_00093964";transcript_type "protein_coding";transcript_biotype "protein_coding";gene_id "XLOC_010886";gene_name "RP11-958N24.1";class_code "n";oId "Brain-CerebellarHemisphere_00158365";is.last "FALSE";is.first "FALSE";is.singleExon "FALSE"
chr16	transdecoder	start_codon	14930910	14930912	.	+	0	transcript_id "DNTX_00093964";transcript_type "protein_coding";transcript_biotype "protein_coding";gene_id "XLOC_010886";gene_name "RP11-958N24.1";class_code "n";oId "Brain-CerebellarHemisphere_00158365";is.last "FALSE";is.first "FALSE";is.singleExon "FALSE"
chr16	transdecoder	CDS	14930910	14931075	.	+	0	transcript_id "DNTX_00093964";transcript_type "protein_coding";transcript_biotype "protein_coding";gene_id "XLOC_010886";gene_name "RP11-958N24.1";class_code "n";oId "Brain-CerebellarHemisphere_00158365";is.last "FALSE";is.first "FALSE";is.singleExon "FALSE"
chr16	transdecoder	CDS	14932571	14932741	.	+	2	transcript_id "DNTX_00093964";transcript_type "protein_coding";transcript_biotype "protein_coding";gene_id "XLOC_010886";gene_name "RP11-958N24.1";class_code "n";oId "Brain-CerebellarHemisphere_00158365";is.last "FALSE";is.first "FALSE";is.singleExon "FALSE"
chr16	transdecoder	CDS	14932828	14932971	.	+	2	transcript_id "DNTX_00093964";transcript_type "protein_coding";transcript_biotype "protein_coding";gene_id "XLOC_010886";gene_name "RP11-958N24.1";class_code "n";oId "Brain-CerebellarHemisphere_00158365";is.last "FALSE";is.first "FALSE";is.singleExon "FALSE"
chr16	transdecoder	CDS	14933066	14933276	.	+	2	transcript_id "DNTX_00093964";transcript_type "protein_coding";transcript_biotype "protein_coding";gene_id "XLOC_010886";gene_name "RP11-958N24.1";class_code "n";oId "Brain-CerebellarHemisphere_00158365";is.last "FALSE";is.first "FALSE";is.singleExon "FALSE"
chr16	transdecoder	CDS	14933367	14933493	.	+	1	transcript_id "DNTX_00093964";transcript_type "protein_coding";transcript_biotype "protein_coding";gene_id "XLOC_010886";gene_name "RP11-958N24.1";class_code "n";oId "Brain-CerebellarHemisphere_00158365";is.last "FALSE";is.first "FALSE";is.singleExon "FALSE"
chr16	transdecoder	CDS	14935160	14935258	.	+	0	transcript_id "DNTX_00093964";transcript_type "protein_coding";transcript_biotype "protein_coding";gene_id "XLOC_010886";gene_name "RP11-958N24.1";class_code "n";oId "Brain-CerebellarHemisphere_00158365";is.last "FALSE";is.first "FALSE";is.singleExon "FALSE"
chr16	transdecoder	stop_codon	14935259	14935261	.	+	0	transcript_id "DNTX_00093964";transcript_type "protein_coding";transcript_biotype "protein_coding";gene_id "XLOC_010886";gene_name "RP11-958N24.1";class_code "n";oId "Brain-CerebellarHemisphere_00158365";is.last "FALSE";is.first "FALSE";is.singleExon "FALSE"
chr16	transdecoder	three_prime_UTR	14935262	14935397	.	+	.	transcript_id "DNTX_00093964";transcript_type "protein_coding";transcript_biotype "protein_coding";gene_id "XLOC_010886";gene_name "RP11-958N24.1";class_code "n";oId "Brain-CerebellarHemisphere_00158365";is.last "FALSE";is.first "FALSE";is.singleExon "FALSE"
chr16	transdecoder	three_prime_UTR	14937565	14937650	.	+	.	transcript_id "DNTX_00093964";transcript_type "protein_coding";transcript_biotype "protein_coding";gene_id "XLOC_010886";gene_name "RP11-958N24.1";class_code "n";oId "Brain-CerebellarHemisphere_00158365";is.last "FALSE";is.first "FALSE";is.singleExon "FALSE"
chr16	transdecoder	three_prime_UTR	14941812	14941940	.	+	.	transcript_id "DNTX_00093964";transcript_type "protein_coding";transcript_biotype "protein_coding";gene_id "XLOC_010886";gene_name "RP11-958N24.1";class_code "n";oId "Brain-CerebellarHemisphere_00158365";is.last "FALSE";is.first "FALSE";is.singleExon "FALSE"
chr16	transdecoder	three_prime_UTR	14945574	14945673	.	+	.	transcript_id "DNTX_00093964";transcript_type "protein_coding";transcript_biotype "protein_coding";gene_id "XLOC_010886";gene_name "RP11-958N24.1";class_code "n";oId "Brain-CerebellarHemisphere_00158365";is.last "FALSE";is.first "FALSE";is.singleExon "FALSE"
chr16	transdecoder	three_prime_UTR	14945837	14945981	.	+	.	transcript_id "DNTX_00093964";transcript_type "protein_coding";transcript_biotype "protein_coding";gene_id "XLOC_010886";gene_name "RP11-958N24.1";class_code "n";oId "Brain-CerebellarHemisphere_00158365";is.last "FALSE";is.first "FALSE";is.singleExon "FALSE"
chr16	transdecoder	three_prime_UTR	14948930	14949037	.	+	.	transcript_id "DNTX_00093964";transcript_type "protein_coding";transcript_biotype "protein_coding";gene_id "XLOC_010886";gene_name "RP11-958N24.1";class_code "n";oId "Brain-CerebellarHemisphere_00158365";is.last "FALSE";is.first "FALSE";is.singleExon "FALSE"
chr16	transdecoder	three_prime_UTR	14950050	14950110	.	+	.	transcript_id "DNTX_00093964";transcript_type "protein_coding";transcript_biotype "protein_coding";gene_id "XLOC_010886";gene_name "RP11-958N24.1";class_code "n";oId "Brain-CerebellarHemisphere_00158365";is.last "FALSE";is.first "FALSE";is.singleExon "FALSE"
chr16	transdecoder	three_prime_UTR	14950220	14950821	.	+	.	transcript_id "DNTX_00093964";transcript_type "protein_coding";transcript_biotype "protein_coding";gene_id "XLOC_010886";gene_name "RP11-958N24.1";class_code "n";oId "Brain-CerebellarHemisphere_00158365";is.last "FALSE";novel_exon_id "nvl_exon74823";novel_exon_type "RI";is.first "FALSE";is.singleExon "FALSE"
chr16	transdecoder	three_prime_UTR	14951615	14952056	.	+	.	transcript_id "DNTX_00093964";transcript_type "protein_coding";transcript_biotype "protein_coding";gene_id "XLOC_010886";gene_name "RP11-958N24.1";class_code "n";oId "Brain-CerebellarHemisphere_00158365";is.last "TRUE";is.first "FALSE";is.singleExon "FALSE"
chr16	transdecoder	transcript	14927283	14952056	.	+	.	transcript_id "DNTX_00095927";transcript_type "protein_coding";transcript_biotype "protein_coding";gene_id "XLOC_010886";gene_name "RP11-958N24.1";class_code "n";oId "Brain-Cerebellum_00149633";is.last "FALSE";is.first "FALSE";is.singleExon "FALSE"
chr16	transdecoder	exon	14927283	14927359	.	+	.	transcript_id "DNTX_00095927";transcript_type "protein_coding";transcript_biotype "protein_coding";exon_number "1";gene_id "XLOC_010886";gene_name "RP11-958N24.1";class_code "n";oId "Brain-Cerebellum_00149633";is.last "FALSE";is.first "TRUE";is.singleExon "FALSE"
chr16	transdecoder	exon	14928381	14928525	.	+	.	transcript_id "DNTX_00095927";transcript_type "protein_coding";transcript_biotype "protein_coding";exon_number "2";gene_id "XLOC_010886";gene_name "RP11-958N24.1";class_code "n";oId "Brain-Cerebellum_00149633";is.last "FALSE";is.first "FALSE";is.singleExon "FALSE"
chr16	transdecoder	exon	14929251	14930322	.	+	.	transcript_id "DNTX_00095927";transcript_type "protein_coding";transcript_biotype "protein_coding";exon_number "3";gene_id "XLOC_010886";gene_name "RP11-958N24.1";class_code "n";oId "Brain-Cerebellum_00149633";is.last "FALSE";novel_exon_id "nvl_exon74853";novel_exon_type "RI";is.first "FALSE";is.singleExon "FALSE"
chr16	transdecoder	exon	14930503	14930755	.	+	.	transcript_id "DNTX_00095927";transcript_type "protein_coding";transcript_biotype "protein_coding";exon_number "4";gene_id "XLOC_010886";gene_name "RP11-958N24.1";class_code "n";oId "Brain-Cerebellum_00149633";is.last "FALSE";is.first "FALSE";is.singleExon "FALSE"
chr16	transdecoder	exon	14930880	14931075	.	+	.	transcript_id "DNTX_00095927";transcript_type "protein_coding";transcript_biotype "protein_coding";exon_number "5";gene_id "XLOC_010886";gene_name "RP11-958N24.1";class_code "n";oId "Brain-Cerebellum_00149633";is.last "FALSE";is.first "FALSE";is.singleExon "FALSE"
chr16	transdecoder	exon	14932571	14932741	.	+	.	transcript_id "DNTX_00095927";transcript_type "protein_coding";transcript_biotype "protein_coding";exon_number "6";gene_id "XLOC_010886";gene_name "RP11-958N24.1";class_code "n";oId "Brain-Cerebellum_00149633";is.last "FALSE";is.first "FALSE";is.singleExon "FALSE"
chr16	transdecoder	exon	14932828	14932971	.	+	.	transcript_id "DNTX_00095927";transcript_type "protein_coding";transcript_biotype "protein_coding";exon_number "7";gene_id "XLOC_010886";gene_name "RP11-958N24.1";class_code "n";oId "Brain-Cerebellum_00149633";is.last "FALSE";is.first "FALSE";is.singleExon "FALSE"
chr16	transdecoder	exon	14933066	14933276	.	+	.	transcript_id "DNTX_00095927";transcript_type "protein_coding";transcript_biotype "protein_coding";exon_number "8";gene_id "XLOC_010886";gene_name "RP11-958N24.1";class_code "n";oId "Brain-Cerebellum_00149633";is.last "FALSE";is.first "FALSE";is.singleExon "FALSE"
chr16	transdecoder	exon	14933367	14933493	.	+	.	transcript_id "DNTX_00095927";transcript_type "protein_coding";transcript_biotype "protein_coding";exon_number "9";gene_id "XLOC_010886";gene_name "RP11-958N24.1";class_code "n";oId "Brain-Cerebellum_00149633";is.last "FALSE";is.first "FALSE";is.singleExon "FALSE"
chr16	transdecoder	exon	14935160	14935397	.	+	.	transcript_id "DNTX_00095927";transcript_type "protein_coding";transcript_biotype "protein_coding";exon_number "10";gene_id "XLOC_010886";gene_name "RP11-958N24.1";class_code "n";oId "Brain-Cerebellum_00149633";is.last "FALSE";is.first "FALSE";is.singleExon "FALSE"
chr16	transdecoder	exon	14937565	14937650	.	+	.	transcript_id "DNTX_00095927";transcript_type "protein_coding";transcript_biotype "protein_coding";exon_number "11";gene_id "XLOC_010886";gene_name "RP11-958N24.1";class_code "n";oId "Brain-Cerebellum_00149633";is.last "FALSE";is.first "FALSE";is.singleExon "FALSE"
chr16	transdecoder	exon	14941812	14941940	.	+	.	transcript_id "DNTX_00095927";transcript_type "protein_coding";transcript_biotype "protein_coding";exon_number "12";gene_id "XLOC_010886";gene_name "RP11-958N24.1";class_code "n";oId "Brain-Cerebellum_00149633";is.last "FALSE";is.first "FALSE";is.singleExon "FALSE"
chr16	transdecoder	exon	14945574	14945673	.	+	.	transcript_id "DNTX_00095927";transcript_type "protein_coding";transcript_biotype "protein_coding";exon_number "13";gene_id "XLOC_010886";gene_name "RP11-958N24.1";class_code "n";oId "Brain-Cerebellum_00149633";is.last "FALSE";is.first "FALSE";is.singleExon "FALSE"
chr16	transdecoder	exon	14945837	14945981	.	+	.	transcript_id "DNTX_00095927";transcript_type "protein_coding";transcript_biotype "protein_coding";exon_number "14";gene_id "XLOC_010886";gene_name "RP11-958N24.1";class_code "n";oId "Brain-Cerebellum_00149633";is.last "FALSE";is.first "FALSE";is.singleExon "FALSE"
chr16	transdecoder	exon	14948930	14949037	.	+	.	transcript_id "DNTX_00095927";transcript_type "protein_coding";transcript_biotype "protein_coding";exon_number "15";gene_id "XLOC_010886";gene_name "RP11-958N24.1";class_code "n";oId "Brain-Cerebellum_00149633";is.last "FALSE";is.first "FALSE";is.singleExon "FALSE"
chr16	transdecoder	exon	14950050	14950110	.	+	.	transcript_id "DNTX_00095927";transcript_type "protein_coding";transcript_biotype "protein_coding";exon_number "16";gene_id "XLOC_010886";gene_name "RP11-958N24.1";class_code "n";oId "Brain-Cerebellum_00149633";is.last "FALSE";is.first "FALSE";is.singleExon "FALSE"
chr16	transdecoder	exon	14950220	14950255	.	+	.	transcript_id "DNTX_00095927";transcript_type "protein_coding";transcript_biotype "protein_coding";exon_number "17";gene_id "XLOC_010886";gene_name "RP11-958N24.1";class_code "n";oId "Brain-Cerebellum_00149633";is.last "FALSE";is.first "FALSE";is.singleExon "FALSE"
chr16	transdecoder	exon	14951615	14952056	.	+	.	transcript_id "DNTX_00095927";transcript_type "protein_coding";transcript_biotype "protein_coding";exon_number "18";gene_id "XLOC_010886";gene_name "RP11-958N24.1";class_code "n";oId "Brain-Cerebellum_00149633";is.last "TRUE";is.first "FALSE";is.singleExon "FALSE"
chr16	transdecoder	five_prime_UTR	14927283	14927359	.	+	.	transcript_id "DNTX_00095927";transcript_type "protein_coding";transcript_biotype "protein_coding";gene_id "XLOC_010886";gene_name "RP11-958N24.1";class_code "n";oId "Brain-Cerebellum_00149633";is.last "FALSE";is.first "TRUE";is.singleExon "FALSE"
chr16	transdecoder	five_prime_UTR	14928381	14928525	.	+	.	transcript_id "DNTX_00095927";transcript_type "protein_coding";transcript_biotype "protein_coding";gene_id "XLOC_010886";gene_name "RP11-958N24.1";class_code "n";oId "Brain-Cerebellum_00149633";is.last "FALSE";is.first "FALSE";is.singleExon "FALSE"
chr16	transdecoder	five_prime_UTR	14929251	14930322	.	+	.	transcript_id "DNTX_00095927";transcript_type "protein_coding";transcript_biotype "protein_coding";gene_id "XLOC_010886";gene_name "RP11-958N24.1";class_code "n";oId "Brain-Cerebellum_00149633";is.last "FALSE";novel_exon_id "nvl_exon74853";novel_exon_type "RI";is.first "FALSE";is.singleExon "FALSE"
chr16	transdecoder	five_prime_UTR	14930503	14930755	.	+	.	transcript_id "DNTX_00095927";transcript_type "protein_coding";transcript_biotype "protein_coding";gene_id "XLOC_010886";gene_name "RP11-958N24.1";class_code "n";oId "Brain-Cerebellum_00149633";is.last "FALSE";is.first "FALSE";is.singleExon "FALSE"
chr16	transdecoder	five_prime_UTR	14930880	14930909	.	+	.	transcript_id "DNTX_00095927";transcript_type "protein_coding";transcript_biotype "protein_coding";gene_id "XLOC_010886";gene_name "RP11-958N24.1";class_code "n";oId "Brain-Cerebellum_00149633";is.last "FALSE";is.first "FALSE";is.singleExon "FALSE"
chr16	transdecoder	start_codon	14930910	14930912	.	+	0	transcript_id "DNTX_00095927";transcript_type "protein_coding";transcript_biotype "protein_coding";gene_id "XLOC_010886";gene_name "RP11-958N24.1";class_code "n";oId "Brain-Cerebellum_00149633";is.last "FALSE";is.first "FALSE";is.singleExon "FALSE"
chr16	transdecoder	CDS	14930910	14931075	.	+	0	transcript_id "DNTX_00095927";transcript_type "protein_coding";transcript_biotype "protein_coding";gene_id "XLOC_010886";gene_name "RP11-958N24.1";class_code "n";oId "Brain-Cerebellum_00149633";is.last "FALSE";is.first "FALSE";is.singleExon "FALSE"
chr16	transdecoder	CDS	14932571	14932741	.	+	2	transcript_id "DNTX_00095927";transcript_type "protein_coding";transcript_biotype "protein_coding";gene_id "XLOC_010886";gene_name "RP11-958N24.1";class_code "n";oId "Brain-Cerebellum_00149633";is.last "FALSE";is.first "FALSE";is.singleExon "FALSE"
chr16	transdecoder	CDS	14932828	14932971	.	+	2	transcript_id "DNTX_00095927";transcript_type "protein_coding";transcript_biotype "protein_coding";gene_id "XLOC_010886";gene_name "RP11-958N24.1";class_code "n";oId "Brain-Cerebellum_00149633";is.last "FALSE";is.first "FALSE";is.singleExon "FALSE"
chr16	transdecoder	CDS	14933066	14933276	.	+	2	transcript_id "DNTX_00095927";transcript_type "protein_coding";transcript_biotype "protein_coding";gene_id "XLOC_010886";gene_name "RP11-958N24.1";class_code "n";oId "Brain-Cerebellum_00149633";is.last "FALSE";is.first "FALSE";is.singleExon "FALSE"
chr16	transdecoder	CDS	14933367	14933493	.	+	1	transcript_id "DNTX_00095927";transcript_type "protein_coding";transcript_biotype "protein_coding";gene_id "XLOC_010886";gene_name "RP11-958N24.1";class_code "n";oId "Brain-Cerebellum_00149633";is.last "FALSE";is.first "FALSE";is.singleExon "FALSE"
chr16	transdecoder	CDS	14935160	14935258	.	+	0	transcript_id "DNTX_00095927";transcript_type "protein_coding";transcript_biotype "protein_coding";gene_id "XLOC_010886";gene_name "RP11-958N24.1";class_code "n";oId "Brain-Cerebellum_00149633";is.last "FALSE";is.first "FALSE";is.singleExon "FALSE"
chr16	transdecoder	stop_codon	14935259	14935261	.	+	0	transcript_id "DNTX_00095927";transcript_type "protein_coding";transcript_biotype "protein_coding";gene_id "XLOC_010886";gene_name "RP11-958N24.1";class_code "n";oId "Brain-Cerebellum_00149633";is.last "FALSE";is.first "FALSE";is.singleExon "FALSE"
chr16	transdecoder	three_prime_UTR	14935262	14935397	.	+	.	transcript_id "DNTX_00095927";transcript_type "protein_coding";transcript_biotype "protein_coding";gene_id "XLOC_010886";gene_name "RP11-958N24.1";class_code "n";oId "Brain-Cerebellum_00149633";is.last "FALSE";is.first "FALSE";is.singleExon "FALSE"
chr16	transdecoder	three_prime_UTR	14937565	14937650	.	+	.	transcript_id "DNTX_00095927";transcript_type "protein_coding";transcript_biotype "protein_coding";gene_id "XLOC_010886";gene_name "RP11-958N24.1";class_code "n";oId "Brain-Cerebellum_00149633";is.last "FALSE";is.first "FALSE";is.singleExon "FALSE"
chr16	transdecoder	three_prime_UTR	14941812	14941940	.	+	.	transcript_id "DNTX_00095927";transcript_type "protein_coding";transcript_biotype "protein_coding";gene_id "XLOC_010886";gene_name "RP11-958N24.1";class_code "n";oId "Brain-Cerebellum_00149633";is.last "FALSE";is.first "FALSE";is.singleExon "FALSE"
chr16	transdecoder	three_prime_UTR	14945574	14945673	.	+	.	transcript_id "DNTX_00095927";transcript_type "protein_coding";transcript_biotype "protein_coding";gene_id "XLOC_010886";gene_name "RP11-958N24.1";class_code "n";oId "Brain-Cerebellum_00149633";is.last "FALSE";is.first "FALSE";is.singleExon "FALSE"
chr16	transdecoder	three_prime_UTR	14945837	14945981	.	+	.	transcript_id "DNTX_00095927";transcript_type "protein_coding";transcript_biotype "protein_coding";gene_id "XLOC_010886";gene_name "RP11-958N24.1";class_code "n";oId "Brain-Cerebellum_00149633";is.last "FALSE";is.first "FALSE";is.singleExon "FALSE"
chr16	transdecoder	three_prime_UTR	14948930	14949037	.	+	.	transcript_id "DNTX_00095927";transcript_type "protein_coding";transcript_biotype "protein_coding";gene_id "XLOC_010886";gene_name "RP11-958N24.1";class_code "n";oId "Brain-Cerebellum_00149633";is.last "FALSE";is.first "FALSE";is.singleExon "FALSE"
chr16	transdecoder	three_prime_UTR	14950050	14950110	.	+	.	transcript_id "DNTX_00095927";transcript_type "protein_coding";transcript_biotype "protein_coding";gene_id "XLOC_010886";gene_name "RP11-958N24.1";class_code "n";oId "Brain-Cerebellum_00149633";is.last "FALSE";is.first "FALSE";is.singleExon "FALSE"
chr16	transdecoder	three_prime_UTR	14950220	14950255	.	+	.	transcript_id "DNTX_00095927";transcript_type "protein_coding";transcript_biotype "protein_coding";gene_id "XLOC_010886";gene_name "RP11-958N24.1";class_code "n";oId "Brain-Cerebellum_00149633";is.last "FALSE";is.first "FALSE";is.singleExon "FALSE"
chr16	transdecoder	three_prime_UTR	14951615	14952056	.	+	.	transcript_id "DNTX_00095927";transcript_type "protein_coding";transcript_biotype "protein_coding";gene_id "XLOC_010886";gene_name "RP11-958N24.1";class_code "n";oId "Brain-Cerebellum_00149633";is.last "TRUE";is.first "FALSE";is.singleExon "FALSE"
chr16	transdecoder	transcript	14927283	14952056	.	+	.	transcript_id "DNTX_00098418";transcript_type "protein_coding";transcript_biotype "protein_coding";gene_id "XLOC_010886";gene_name "RP11-958N24.1";class_code "n";oId "Pituitary_00170414";is.last "FALSE";is.first "FALSE";is.singleExon "FALSE"
chr16	transdecoder	exon	14927283	14927359	.	+	.	transcript_id "DNTX_00098418";transcript_type "protein_coding";transcript_biotype "protein_coding";exon_number "1";gene_id "XLOC_010886";gene_name "RP11-958N24.1";class_code "n";oId "Pituitary_00170414";is.last "FALSE";is.first "TRUE";is.singleExon "FALSE"
chr16	transdecoder	exon	14928381	14928525	.	+	.	transcript_id "DNTX_00098418";transcript_type "protein_coding";transcript_biotype "protein_coding";exon_number "2";gene_id "XLOC_010886";gene_name "RP11-958N24.1";class_code "n";oId "Pituitary_00170414";is.last "FALSE";is.first "FALSE";is.singleExon "FALSE"
chr16	transdecoder	exon	14929251	14929421	.	+	.	transcript_id "DNTX_00098418";transcript_type "protein_coding";transcript_biotype "protein_coding";exon_number "3";gene_id "XLOC_010886";gene_name "RP11-958N24.1";class_code "n";oId "Pituitary_00170414";is.last "FALSE";is.first "FALSE";is.singleExon "FALSE"
chr16	transdecoder	exon	14929520	14930322	.	+	.	transcript_id "DNTX_00098418";transcript_type "protein_coding";transcript_biotype "protein_coding";exon_number "4";gene_id "XLOC_010886";gene_name "RP11-958N24.1";class_code "n";oId "Pituitary_00170414";is.last "FALSE";novel_exon_id "nvl_exon74851";novel_exon_type "RI";is.first "FALSE";is.singleExon "FALSE"
chr16	transdecoder	exon	14930503	14930755	.	+	.	transcript_id "DNTX_00098418";transcript_type "protein_coding";transcript_biotype "protein_coding";exon_number "5";gene_id "XLOC_010886";gene_name "RP11-958N24.1";class_code "n";oId "Pituitary_00170414";is.last "FALSE";is.first "FALSE";is.singleExon "FALSE"
chr16	transdecoder	exon	14930880	14931075	.	+	.	transcript_id "DNTX_00098418";transcript_type "protein_coding";transcript_biotype "protein_coding";exon_number "6";gene_id "XLOC_010886";gene_name "RP11-958N24.1";class_code "n";oId "Pituitary_00170414";is.last "FALSE";is.first "FALSE";is.singleExon "FALSE"
chr16	transdecoder	exon	14932571	14932741	.	+	.	transcript_id "DNTX_00098418";transcript_type "protein_coding";transcript_biotype "protein_coding";exon_number "7";gene_id "XLOC_010886";gene_name "RP11-958N24.1";class_code "n";oId "Pituitary_00170414";is.last "FALSE";is.first "FALSE";is.singleExon "FALSE"
chr16	transdecoder	exon	14932828	14932971	.	+	.	transcript_id "DNTX_00098418";transcript_type "protein_coding";transcript_biotype "protein_coding";exon_number "8";gene_id "XLOC_010886";gene_name "RP11-958N24.1";class_code "n";oId "Pituitary_00170414";is.last "FALSE";is.first "FALSE";is.singleExon "FALSE"
chr16	transdecoder	exon	14933066	14933276	.	+	.	transcript_id "DNTX_00098418";transcript_type "protein_coding";transcript_biotype "protein_coding";exon_number "9";gene_id "XLOC_010886";gene_name "RP11-958N24.1";class_code "n";oId "Pituitary_00170414";is.last "FALSE";is.first "FALSE";is.singleExon "FALSE"
chr16	transdecoder	exon	14933367	14933493	.	+	.	transcript_id "DNTX_00098418";transcript_type "protein_coding";transcript_biotype "protein_coding";exon_number "10";gene_id "XLOC_010886";gene_name "RP11-958N24.1";class_code "n";oId "Pituitary_00170414";is.last "FALSE";is.first "FALSE";is.singleExon "FALSE"
chr16	transdecoder	exon	14935160	14935397	.	+	.	transcript_id "DNTX_00098418";transcript_type "protein_coding";transcript_biotype "protein_coding";exon_number "11";gene_id "XLOC_010886";gene_name "RP11-958N24.1";class_code "n";oId "Pituitary_00170414";is.last "FALSE";is.first "FALSE";is.singleExon "FALSE"
chr16	transdecoder	exon	14937565	14937650	.	+	.	transcript_id "DNTX_00098418";transcript_type "protein_coding";transcript_biotype "protein_coding";exon_number "12";gene_id "XLOC_010886";gene_name "RP11-958N24.1";class_code "n";oId "Pituitary_00170414";is.last "FALSE";is.first "FALSE";is.singleExon "FALSE"
chr16	transdecoder	exon	14941812	14941940	.	+	.	transcript_id "DNTX_00098418";transcript_type "protein_coding";transcript_biotype "protein_coding";exon_number "13";gene_id "XLOC_010886";gene_name "RP11-958N24.1";class_code "n";oId "Pituitary_00170414";is.last "FALSE";is.first "FALSE";is.singleExon "FALSE"
chr16	transdecoder	exon	14945574	14945673	.	+	.	transcript_id "DNTX_00098418";transcript_type "protein_coding";transcript_biotype "protein_coding";exon_number "14";gene_id "XLOC_010886";gene_name "RP11-958N24.1";class_code "n";oId "Pituitary_00170414";is.last "FALSE";is.first "FALSE";is.singleExon "FALSE"
chr16	transdecoder	exon	14945837	14945981	.	+	.	transcript_id "DNTX_00098418";transcript_type "protein_coding";transcript_biotype "protein_coding";exon_number "15";gene_id "XLOC_010886";gene_name "RP11-958N24.1";class_code "n";oId "Pituitary_00170414";is.last "FALSE";is.first "FALSE";is.singleExon "FALSE"
chr16	transdecoder	exon	14948930	14949037	.	+	.	transcript_id "DNTX_00098418";transcript_type "protein_coding";transcript_biotype "protein_coding";exon_number "16";gene_id "XLOC_010886";gene_name "RP11-958N24.1";class_code "n";oId "Pituitary_00170414";is.last "FALSE";is.first "FALSE";is.singleExon "FALSE"
chr16	transdecoder	exon	14950050	14950110	.	+	.	transcript_id "DNTX_00098418";transcript_type "protein_coding";transcript_biotype "protein_coding";exon_number "17";gene_id "XLOC_010886";gene_name "RP11-958N24.1";class_code "n";oId "Pituitary_00170414";is.last "FALSE";is.first "FALSE";is.singleExon "FALSE"
chr16	transdecoder	exon	14950220	14950255	.	+	.	transcript_id "DNTX_00098418";transcript_type "protein_coding";transcript_biotype "protein_coding";exon_number "18";gene_id "XLOC_010886";gene_name "RP11-958N24.1";class_code "n";oId "Pituitary_00170414";is.last "FALSE";is.first "FALSE";is.singleExon "FALSE"
chr16	transdecoder	exon	14950752	14950821	.	+	.	transcript_id "DNTX_00098418";transcript_type "protein_coding";transcript_biotype "protein_coding";exon_number "19";gene_id "XLOC_010886";gene_name "RP11-958N24.1";class_code "n";oId "Pituitary_00170414";is.last "FALSE";is.first "FALSE";is.singleExon "FALSE"
chr16	transdecoder	exon	14951615	14952056	.	+	.	transcript_id "DNTX_00098418";transcript_type "protein_coding";transcript_biotype "protein_coding";exon_number "20";gene_id "XLOC_010886";gene_name "RP11-958N24.1";class_code "n";oId "Pituitary_00170414";is.last "TRUE";is.first "FALSE";is.singleExon "FALSE"
chr16	transdecoder	five_prime_UTR	14927283	14927359	.	+	.	transcript_id "DNTX_00098418";transcript_type "protein_coding";transcript_biotype "protein_coding";gene_id "XLOC_010886";gene_name "RP11-958N24.1";class_code "n";oId "Pituitary_00170414";is.last "FALSE";is.first "TRUE";is.singleExon "FALSE"
chr16	transdecoder	five_prime_UTR	14928381	14928525	.	+	.	transcript_id "DNTX_00098418";transcript_type "protein_coding";transcript_biotype "protein_coding";gene_id "XLOC_010886";gene_name "RP11-958N24.1";class_code "n";oId "Pituitary_00170414";is.last "FALSE";is.first "FALSE";is.singleExon "FALSE"
chr16	transdecoder	five_prime_UTR	14929251	14929421	.	+	.	transcript_id "DNTX_00098418";transcript_type "protein_coding";transcript_biotype "protein_coding";gene_id "XLOC_010886";gene_name "RP11-958N24.1";class_code "n";oId "Pituitary_00170414";is.last "FALSE";is.first "FALSE";is.singleExon "FALSE"
chr16	transdecoder	five_prime_UTR	14929520	14930322	.	+	.	transcript_id "DNTX_00098418";transcript_type "protein_coding";transcript_biotype "protein_coding";gene_id "XLOC_010886";gene_name "RP11-958N24.1";class_code "n";oId "Pituitary_00170414";is.last "FALSE";novel_exon_id "nvl_exon74851";novel_exon_type "RI";is.first "FALSE";is.singleExon "FALSE"
chr16	transdecoder	five_prime_UTR	14930503	14930755	.	+	.	transcript_id "DNTX_00098418";transcript_type "protein_coding";transcript_biotype "protein_coding";gene_id "XLOC_010886";gene_name "RP11-958N24.1";class_code "n";oId "Pituitary_00170414";is.last "FALSE";is.first "FALSE";is.singleExon "FALSE"
chr16	transdecoder	five_prime_UTR	14930880	14930909	.	+	.	transcript_id "DNTX_00098418";transcript_type "protein_coding";transcript_biotype "protein_coding";gene_id "XLOC_010886";gene_name "RP11-958N24.1";class_code "n";oId "Pituitary_00170414";is.last "FALSE";is.first "FALSE";is.singleExon "FALSE"
chr16	transdecoder	start_codon	14930910	14930912	.	+	0	transcript_id "DNTX_00098418";transcript_type "protein_coding";transcript_biotype "protein_coding";gene_id "XLOC_010886";gene_name "RP11-958N24.1";class_code "n";oId "Pituitary_00170414";is.last "FALSE";is.first "FALSE";is.singleExon "FALSE"
chr16	transdecoder	CDS	14930910	14931075	.	+	0	transcript_id "DNTX_00098418";transcript_type "protein_coding";transcript_biotype "protein_coding";gene_id "XLOC_010886";gene_name "RP11-958N24.1";class_code "n";oId "Pituitary_00170414";is.last "FALSE";is.first "FALSE";is.singleExon "FALSE"
chr16	transdecoder	CDS	14932571	14932741	.	+	2	transcript_id "DNTX_00098418";transcript_type "protein_coding";transcript_biotype "protein_coding";gene_id "XLOC_010886";gene_name "RP11-958N24.1";class_code "n";oId "Pituitary_00170414";is.last "FALSE";is.first "FALSE";is.singleExon "FALSE"
chr16	transdecoder	CDS	14932828	14932971	.	+	2	transcript_id "DNTX_00098418";transcript_type "protein_coding";transcript_biotype "protein_coding";gene_id "XLOC_010886";gene_name "RP11-958N24.1";class_code "n";oId "Pituitary_00170414";is.last "FALSE";is.first "FALSE";is.singleExon "FALSE"
chr16	transdecoder	CDS	14933066	14933276	.	+	2	transcript_id "DNTX_00098418";transcript_type "protein_coding";transcript_biotype "protein_coding";gene_id "XLOC_010886";gene_name "RP11-958N24.1";class_code "n";oId "Pituitary_00170414";is.last "FALSE";is.first "FALSE";is.singleExon "FALSE"
chr16	transdecoder	CDS	14933367	14933493	.	+	1	transcript_id "DNTX_00098418";transcript_type "protein_coding";transcript_biotype "protein_coding";gene_id "XLOC_010886";gene_name "RP11-958N24.1";class_code "n";oId "Pituitary_00170414";is.last "FALSE";is.first "FALSE";is.singleExon "FALSE"
chr16	transdecoder	CDS	14935160	14935258	.	+	0	transcript_id "DNTX_00098418";transcript_type "protein_coding";transcript_biotype "protein_coding";gene_id "XLOC_010886";gene_name "RP11-958N24.1";class_code "n";oId "Pituitary_00170414";is.last "FALSE";is.first "FALSE";is.singleExon "FALSE"
chr16	transdecoder	stop_codon	14935259	14935261	.	+	0	transcript_id "DNTX_00098418";transcript_type "protein_coding";transcript_biotype "protein_coding";gene_id "XLOC_010886";gene_name "RP11-958N24.1";class_code "n";oId "Pituitary_00170414";is.last "FALSE";is.first "FALSE";is.singleExon "FALSE"
chr16	transdecoder	three_prime_UTR	14935262	14935397	.	+	.	transcript_id "DNTX_00098418";transcript_type "protein_coding";transcript_biotype "protein_coding";gene_id "XLOC_010886";gene_name "RP11-958N24.1";class_code "n";oId "Pituitary_00170414";is.last "FALSE";is.first "FALSE";is.singleExon "FALSE"
chr16	transdecoder	three_prime_UTR	14937565	14937650	.	+	.	transcript_id "DNTX_00098418";transcript_type "protein_coding";transcript_biotype "protein_coding";gene_id "XLOC_010886";gene_name "RP11-958N24.1";class_code "n";oId "Pituitary_00170414";is.last "FALSE";is.first "FALSE";is.singleExon "FALSE"
chr16	transdecoder	three_prime_UTR	14941812	14941940	.	+	.	transcript_id "DNTX_00098418";transcript_type "protein_coding";transcript_biotype "protein_coding";gene_id "XLOC_010886";gene_name "RP11-958N24.1";class_code "n";oId "Pituitary_00170414";is.last "FALSE";is.first "FALSE";is.singleExon "FALSE"
chr16	transdecoder	three_prime_UTR	14945574	14945673	.	+	.	transcript_id "DNTX_00098418";transcript_type "protein_coding";transcript_biotype "protein_coding";gene_id "XLOC_010886";gene_name "RP11-958N24.1";class_code "n";oId "Pituitary_00170414";is.last "FALSE";is.first "FALSE";is.singleExon "FALSE"
chr16	transdecoder	three_prime_UTR	14945837	14945981	.	+	.	transcript_id "DNTX_00098418";transcript_type "protein_coding";transcript_biotype "protein_coding";gene_id "XLOC_010886";gene_name "RP11-958N24.1";class_code "n";oId "Pituitary_00170414";is.last "FALSE";is.first "FALSE";is.singleExon "FALSE"
chr16	transdecoder	three_prime_UTR	14948930	14949037	.	+	.	transcript_id "DNTX_00098418";transcript_type "protein_coding";transcript_biotype "protein_coding";gene_id "XLOC_010886";gene_name "RP11-958N24.1";class_code "n";oId "Pituitary_00170414";is.last "FALSE";is.first "FALSE";is.singleExon "FALSE"
chr16	transdecoder	three_prime_UTR	14950050	14950110	.	+	.	transcript_id "DNTX_00098418";transcript_type "protein_coding";transcript_biotype "protein_coding";gene_id "XLOC_010886";gene_name "RP11-958N24.1";class_code "n";oId "Pituitary_00170414";is.last "FALSE";is.first "FALSE";is.singleExon "FALSE"
chr16	transdecoder	three_prime_UTR	14950220	14950255	.	+	.	transcript_id "DNTX_00098418";transcript_type "protein_coding";transcript_biotype "protein_coding";gene_id "XLOC_010886";gene_name "RP11-958N24.1";class_code "n";oId "Pituitary_00170414";is.last "FALSE";is.first "FALSE";is.singleExon "FALSE"
chr16	transdecoder	three_prime_UTR	14950752	14950821	.	+	.	transcript_id "DNTX_00098418";transcript_type "protein_coding";transcript_biotype "protein_coding";gene_id "XLOC_010886";gene_name "RP11-958N24.1";class_code "n";oId "Pituitary_00170414";is.last "FALSE";is.first "FALSE";is.singleExon "FALSE"
chr16	transdecoder	three_prime_UTR	14951615	14952056	.	+	.	transcript_id "DNTX_00098418";transcript_type "protein_coding";transcript_biotype "protein_coding";gene_id "XLOC_010886";gene_name "RP11-958N24.1";class_code "n";oId "Pituitary_00170414";is.last "TRUE";is.first "FALSE";is.singleExon "FALSE"
chr16	transdecoder	transcript	14927283	14952056	.	+	.	transcript_id "DNTX_00100059";transcript_type "protein_coding";transcript_biotype "protein_coding";gene_id "XLOC_010886";gene_name "RP11-958N24.1";class_code "n";oId "Retina_Fetal.Tissue_00427906";is.last "FALSE";is.first "FALSE";is.singleExon "FALSE"
chr16	transdecoder	exon	14927283	14927359	.	+	.	transcript_id "DNTX_00100059";transcript_type "protein_coding";transcript_biotype "protein_coding";exon_number "1";gene_id "XLOC_010886";gene_name "RP11-958N24.1";class_code "n";oId "Retina_Fetal.Tissue_00427906";is.last "FALSE";is.first "TRUE";is.singleExon "FALSE"
chr16	transdecoder	exon	14928381	14928525	.	+	.	transcript_id "DNTX_00100059";transcript_type "protein_coding";transcript_biotype "protein_coding";exon_number "2";gene_id "XLOC_010886";gene_name "RP11-958N24.1";class_code "n";oId "Retina_Fetal.Tissue_00427906";is.last "FALSE";is.first "FALSE";is.singleExon "FALSE"
chr16	transdecoder	exon	14929251	14929421	.	+	.	transcript_id "DNTX_00100059";transcript_type "protein_coding";transcript_biotype "protein_coding";exon_number "3";gene_id "XLOC_010886";gene_name "RP11-958N24.1";class_code "n";oId "Retina_Fetal.Tissue_00427906";is.last "FALSE";is.first "FALSE";is.singleExon "FALSE"
chr16	transdecoder	exon	14929520	14930031	.	+	.	transcript_id "DNTX_00100059";transcript_type "protein_coding";transcript_biotype "protein_coding";exon_number "4";gene_id "XLOC_010886";gene_name "RP11-958N24.1";class_code "n";oId "Retina_Fetal.Tissue_00427906";is.last "FALSE";novel_exon_id "nvl_exon74857";novel_exon_type "RI";is.first "FALSE";is.singleExon "FALSE"
chr16	transdecoder	exon	14930166	14930322	.	+	.	transcript_id "DNTX_00100059";transcript_type "protein_coding";transcript_biotype "protein_coding";exon_number "5";gene_id "XLOC_010886";gene_name "RP11-958N24.1";class_code "n";oId "Retina_Fetal.Tissue_00427906";is.last "FALSE";is.first "FALSE";is.singleExon "FALSE"
chr16	transdecoder	exon	14930503	14930755	.	+	.	transcript_id "DNTX_00100059";transcript_type "protein_coding";transcript_biotype "protein_coding";exon_number "6";gene_id "XLOC_010886";gene_name "RP11-958N24.1";class_code "n";oId "Retina_Fetal.Tissue_00427906";is.last "FALSE";is.first "FALSE";is.singleExon "FALSE"
chr16	transdecoder	exon	14930880	14931075	.	+	.	transcript_id "DNTX_00100059";transcript_type "protein_coding";transcript_biotype "protein_coding";exon_number "7";gene_id "XLOC_010886";gene_name "RP11-958N24.1";class_code "n";oId "Retina_Fetal.Tissue_00427906";is.last "FALSE";is.first "FALSE";is.singleExon "FALSE"
chr16	transdecoder	exon	14932571	14932741	.	+	.	transcript_id "DNTX_00100059";transcript_type "protein_coding";transcript_biotype "protein_coding";exon_number "8";gene_id "XLOC_010886";gene_name "RP11-958N24.1";class_code "n";oId "Retina_Fetal.Tissue_00427906";is.last "FALSE";is.first "FALSE";is.singleExon "FALSE"
chr16	transdecoder	exon	14932828	14932971	.	+	.	transcript_id "DNTX_00100059";transcript_type "protein_coding";transcript_biotype "protein_coding";exon_number "9";gene_id "XLOC_010886";gene_name "RP11-958N24.1";class_code "n";oId "Retina_Fetal.Tissue_00427906";is.last "FALSE";is.first "FALSE";is.singleExon "FALSE"
chr16	transdecoder	exon	14933066	14933276	.	+	.	transcript_id "DNTX_00100059";transcript_type "protein_coding";transcript_biotype "protein_coding";exon_number "10";gene_id "XLOC_010886";gene_name "RP11-958N24.1";class_code "n";oId "Retina_Fetal.Tissue_00427906";is.last "FALSE";is.first "FALSE";is.singleExon "FALSE"
chr16	transdecoder	exon	14933367	14933493	.	+	.	transcript_id "DNTX_00100059";transcript_type "protein_coding";transcript_biotype "protein_coding";exon_number "11";gene_id "XLOC_010886";gene_name "RP11-958N24.1";class_code "n";oId "Retina_Fetal.Tissue_00427906";is.last "FALSE";is.first "FALSE";is.singleExon "FALSE"
chr16	transdecoder	exon	14935160	14935397	.	+	.	transcript_id "DNTX_00100059";transcript_type "protein_coding";transcript_biotype "protein_coding";exon_number "12";gene_id "XLOC_010886";gene_name "RP11-958N24.1";class_code "n";oId "Retina_Fetal.Tissue_00427906";is.last "FALSE";is.first "FALSE";is.singleExon "FALSE"
chr16	transdecoder	exon	14937565	14937650	.	+	.	transcript_id "DNTX_00100059";transcript_type "protein_coding";transcript_biotype "protein_coding";exon_number "13";gene_id "XLOC_010886";gene_name "RP11-958N24.1";class_code "n";oId "Retina_Fetal.Tissue_00427906";is.last "FALSE";is.first "FALSE";is.singleExon "FALSE"
chr16	transdecoder	exon	14941812	14941940	.	+	.	transcript_id "DNTX_00100059";transcript_type "protein_coding";transcript_biotype "protein_coding";exon_number "14";gene_id "XLOC_010886";gene_name "RP11-958N24.1";class_code "n";oId "Retina_Fetal.Tissue_00427906";is.last "FALSE";is.first "FALSE";is.singleExon "FALSE"
chr16	transdecoder	exon	14945574	14945673	.	+	.	transcript_id "DNTX_00100059";transcript_type "protein_coding";transcript_biotype "protein_coding";exon_number "15";gene_id "XLOC_010886";gene_name "RP11-958N24.1";class_code "n";oId "Retina_Fetal.Tissue_00427906";is.last "FALSE";is.first "FALSE";is.singleExon "FALSE"
chr16	transdecoder	exon	14945837	14945981	.	+	.	transcript_id "DNTX_00100059";transcript_type "protein_coding";transcript_biotype "protein_coding";exon_number "16";gene_id "XLOC_010886";gene_name "RP11-958N24.1";class_code "n";oId "Retina_Fetal.Tissue_00427906";is.last "FALSE";is.first "FALSE";is.singleExon "FALSE"
chr16	transdecoder	exon	14948930	14949037	.	+	.	transcript_id "DNTX_00100059";transcript_type "protein_coding";transcript_biotype "protein_coding";exon_number "17";gene_id "XLOC_010886";gene_name "RP11-958N24.1";class_code "n";oId "Retina_Fetal.Tissue_00427906";is.last "FALSE";is.first "FALSE";is.singleExon "FALSE"
chr16	transdecoder	exon	14950050	14950110	.	+	.	transcript_id "DNTX_00100059";transcript_type "protein_coding";transcript_biotype "protein_coding";exon_number "18";gene_id "XLOC_010886";gene_name "RP11-958N24.1";class_code "n";oId "Retina_Fetal.Tissue_00427906";is.last "FALSE";is.first "FALSE";is.singleExon "FALSE"
chr16	transdecoder	exon	14950220	14950255	.	+	.	transcript_id "DNTX_00100059";transcript_type "protein_coding";transcript_biotype "protein_coding";exon_number "19";gene_id "XLOC_010886";gene_name "RP11-958N24.1";class_code "n";oId "Retina_Fetal.Tissue_00427906";is.last "FALSE";is.first "FALSE";is.singleExon "FALSE"
chr16	transdecoder	exon	14951615	14952056	.	+	.	transcript_id "DNTX_00100059";transcript_type "protein_coding";transcript_biotype "protein_coding";exon_number "20";gene_id "XLOC_010886";gene_name "RP11-958N24.1";class_code "n";oId "Retina_Fetal.Tissue_00427906";is.last "TRUE";is.first "FALSE";is.singleExon "FALSE"
chr16	transdecoder	five_prime_UTR	14927283	14927359	.	+	.	transcript_id "DNTX_00100059";transcript_type "protein_coding";transcript_biotype "protein_coding";gene_id "XLOC_010886";gene_name "RP11-958N24.1";class_code "n";oId "Retina_Fetal.Tissue_00427906";is.last "FALSE";is.first "TRUE";is.singleExon "FALSE"
chr16	transdecoder	five_prime_UTR	14928381	14928400	.	+	.	transcript_id "DNTX_00100059";transcript_type "protein_coding";transcript_biotype "protein_coding";gene_id "XLOC_010886";gene_name "RP11-958N24.1";class_code "n";oId "Retina_Fetal.Tissue_00427906";is.last "FALSE";is.first "FALSE";is.singleExon "FALSE"
chr16	transdecoder	start_codon	14928401	14928403	.	+	0	transcript_id "DNTX_00100059";transcript_type "protein_coding";transcript_biotype "protein_coding";gene_id "XLOC_010886";gene_name "RP11-958N24.1";class_code "n";oId "Retina_Fetal.Tissue_00427906";is.last "FALSE";is.first "FALSE";is.singleExon "FALSE"
chr16	transdecoder	CDS	14928401	14928525	.	+	0	transcript_id "DNTX_00100059";transcript_type "protein_coding";transcript_biotype "protein_coding";gene_id "XLOC_010886";gene_name "RP11-958N24.1";class_code "n";oId "Retina_Fetal.Tissue_00427906";is.last "FALSE";is.first "FALSE";is.singleExon "FALSE"
chr16	transdecoder	CDS	14929251	14929421	.	+	1	transcript_id "DNTX_00100059";transcript_type "protein_coding";transcript_biotype "protein_coding";gene_id "XLOC_010886";gene_name "RP11-958N24.1";class_code "n";oId "Retina_Fetal.Tissue_00427906";is.last "FALSE";is.first "FALSE";is.singleExon "FALSE"
chr16	transdecoder	CDS	14929520	14930031	.	+	1	transcript_id "DNTX_00100059";transcript_type "protein_coding";transcript_biotype "protein_coding";gene_id "XLOC_010886";gene_name "RP11-958N24.1";class_code "n";oId "Retina_Fetal.Tissue_00427906";is.last "FALSE";novel_exon_id "nvl_exon74857";novel_exon_type "RI";is.first "FALSE";is.singleExon "FALSE"
chr16	transdecoder	CDS	14930166	14930322	.	+	2	transcript_id "DNTX_00100059";transcript_type "protein_coding";transcript_biotype "protein_coding";gene_id "XLOC_010886";gene_name "RP11-958N24.1";class_code "n";oId "Retina_Fetal.Tissue_00427906";is.last "FALSE";is.first "FALSE";is.singleExon "FALSE"
chr16	transdecoder	CDS	14930503	14930755	.	+	1	transcript_id "DNTX_00100059";transcript_type "protein_coding";transcript_biotype "protein_coding";gene_id "XLOC_010886";gene_name "RP11-958N24.1";class_code "n";oId "Retina_Fetal.Tissue_00427906";is.last "FALSE";is.first "FALSE";is.singleExon "FALSE"
chr16	transdecoder	CDS	14930880	14931075	.	+	0	transcript_id "DNTX_00100059";transcript_type "protein_coding";transcript_biotype "protein_coding";gene_id "XLOC_010886";gene_name "RP11-958N24.1";class_code "n";oId "Retina_Fetal.Tissue_00427906";is.last "FALSE";is.first "FALSE";is.singleExon "FALSE"
chr16	transdecoder	CDS	14932571	14932741	.	+	2	transcript_id "DNTX_00100059";transcript_type "protein_coding";transcript_biotype "protein_coding";gene_id "XLOC_010886";gene_name "RP11-958N24.1";class_code "n";oId "Retina_Fetal.Tissue_00427906";is.last "FALSE";is.first "FALSE";is.singleExon "FALSE"
chr16	transdecoder	CDS	14932828	14932971	.	+	2	transcript_id "DNTX_00100059";transcript_type "protein_coding";transcript_biotype "protein_coding";gene_id "XLOC_010886";gene_name "RP11-958N24.1";class_code "n";oId "Retina_Fetal.Tissue_00427906";is.last "FALSE";is.first "FALSE";is.singleExon "FALSE"
chr16	transdecoder	CDS	14933066	14933276	.	+	2	transcript_id "DNTX_00100059";transcript_type "protein_coding";transcript_biotype "protein_coding";gene_id "XLOC_010886";gene_name "RP11-958N24.1";class_code "n";oId "Retina_Fetal.Tissue_00427906";is.last "FALSE";is.first "FALSE";is.singleExon "FALSE"
chr16	transdecoder	CDS	14933367	14933493	.	+	1	transcript_id "DNTX_00100059";transcript_type "protein_coding";transcript_biotype "protein_coding";gene_id "XLOC_010886";gene_name "RP11-958N24.1";class_code "n";oId "Retina_Fetal.Tissue_00427906";is.last "FALSE";is.first "FALSE";is.singleExon "FALSE"
chr16	transdecoder	CDS	14935160	14935258	.	+	0	transcript_id "DNTX_00100059";transcript_type "protein_coding";transcript_biotype "protein_coding";gene_id "XLOC_010886";gene_name "RP11-958N24.1";class_code "n";oId "Retina_Fetal.Tissue_00427906";is.last "FALSE";is.first "FALSE";is.singleExon "FALSE"
chr16	transdecoder	stop_codon	14935259	14935261	.	+	0	transcript_id "DNTX_00100059";transcript_type "protein_coding";transcript_biotype "protein_coding";gene_id "XLOC_010886";gene_name "RP11-958N24.1";class_code "n";oId "Retina_Fetal.Tissue_00427906";is.last "FALSE";is.first "FALSE";is.singleExon "FALSE"
chr16	transdecoder	three_prime_UTR	14935262	14935397	.	+	.	transcript_id "DNTX_00100059";transcript_type "protein_coding";transcript_biotype "protein_coding";gene_id "XLOC_010886";gene_name "RP11-958N24.1";class_code "n";oId "Retina_Fetal.Tissue_00427906";is.last "FALSE";is.first "FALSE";is.singleExon "FALSE"
chr16	transdecoder	three_prime_UTR	14937565	14937650	.	+	.	transcript_id "DNTX_00100059";transcript_type "protein_coding";transcript_biotype "protein_coding";gene_id "XLOC_010886";gene_name "RP11-958N24.1";class_code "n";oId "Retina_Fetal.Tissue_00427906";is.last "FALSE";is.first "FALSE";is.singleExon "FALSE"
chr16	transdecoder	three_prime_UTR	14941812	14941940	.	+	.	transcript_id "DNTX_00100059";transcript_type "protein_coding";transcript_biotype "protein_coding";gene_id "XLOC_010886";gene_name "RP11-958N24.1";class_code "n";oId "Retina_Fetal.Tissue_00427906";is.last "FALSE";is.first "FALSE";is.singleExon "FALSE"
chr16	transdecoder	three_prime_UTR	14945574	14945673	.	+	.	transcript_id "DNTX_00100059";transcript_type "protein_coding";transcript_biotype "protein_coding";gene_id "XLOC_010886";gene_name "RP11-958N24.1";class_code "n";oId "Retina_Fetal.Tissue_00427906";is.last "FALSE";is.first "FALSE";is.singleExon "FALSE"
chr16	transdecoder	three_prime_UTR	14945837	14945981	.	+	.	transcript_id "DNTX_00100059";transcript_type "protein_coding";transcript_biotype "protein_coding";gene_id "XLOC_010886";gene_name "RP11-958N24.1";class_code "n";oId "Retina_Fetal.Tissue_00427906";is.last "FALSE";is.first "FALSE";is.singleExon "FALSE"
chr16	transdecoder	three_prime_UTR	14948930	14949037	.	+	.	transcript_id "DNTX_00100059";transcript_type "protein_coding";transcript_biotype "protein_coding";gene_id "XLOC_010886";gene_name "RP11-958N24.1";class_code "n";oId "Retina_Fetal.Tissue_00427906";is.last "FALSE";is.first "FALSE";is.singleExon "FALSE"
chr16	transdecoder	three_prime_UTR	14950050	14950110	.	+	.	transcript_id "DNTX_00100059";transcript_type "protein_coding";transcript_biotype "protein_coding";gene_id "XLOC_010886";gene_name "RP11-958N24.1";class_code "n";oId "Retina_Fetal.Tissue_00427906";is.last "FALSE";is.first "FALSE";is.singleExon "FALSE"
chr16	transdecoder	three_prime_UTR	14950220	14950255	.	+	.	transcript_id "DNTX_00100059";transcript_type "protein_coding";transcript_biotype "protein_coding";gene_id "XLOC_010886";gene_name "RP11-958N24.1";class_code "n";oId "Retina_Fetal.Tissue_00427906";is.last "FALSE";is.first "FALSE";is.singleExon "FALSE"
chr16	transdecoder	three_prime_UTR	14951615	14952056	.	+	.	transcript_id "DNTX_00100059";transcript_type "protein_coding";transcript_biotype "protein_coding";gene_id "XLOC_010886";gene_name "RP11-958N24.1";class_code "n";oId "Retina_Fetal.Tissue_00427906";is.last "TRUE";is.first "FALSE";is.singleExon "FALSE"
chr16	StringTie	transcript	14928156	14952056	.	+	.	transcript_id "DNTX_00095333";transcript_type "noncoding";transcript_biotype "noncoding";gene_id "XLOC_010886";gene_name "RP11-958N24.1";class_code "n";oId "Brain-Caudatebasalganglia_00156034";is.last "FALSE";is.first "FALSE";is.singleExon "FALSE"
chr16	StringTie	exon	14928156	14928525	.	+	.	transcript_id "DNTX_00095333";transcript_type "noncoding";transcript_biotype "noncoding";exon_number "1";gene_id "XLOC_010886";gene_name "RP11-958N24.1";class_code "n";oId "Brain-Caudatebasalganglia_00156034";is.last "FALSE";novel_exon_id "nvl_exon74915";novel_exon_type "novel_TSS";is.first "TRUE";is.singleExon "FALSE"
chr16	StringTie	exon	14929251	14929421	.	+	.	transcript_id "DNTX_00095333";transcript_type "noncoding";transcript_biotype "noncoding";exon_number "2";gene_id "XLOC_010886";gene_name "RP11-958N24.1";class_code "n";oId "Brain-Caudatebasalganglia_00156034";is.last "FALSE";is.first "FALSE";is.singleExon "FALSE"
chr16	StringTie	exon	14929520	14930031	.	+	.	transcript_id "DNTX_00095333";transcript_type "noncoding";transcript_biotype "noncoding";exon_number "3";gene_id "XLOC_010886";gene_name "RP11-958N24.1";class_code "n";oId "Brain-Caudatebasalganglia_00156034";is.last "FALSE";novel_exon_id "nvl_exon74857";novel_exon_type "RI";is.first "FALSE";is.singleExon "FALSE"
chr16	StringTie	exon	14930166	14930322	.	+	.	transcript_id "DNTX_00095333";transcript_type "noncoding";transcript_biotype "noncoding";exon_number "4";gene_id "XLOC_010886";gene_name "RP11-958N24.1";class_code "n";oId "Brain-Caudatebasalganglia_00156034";is.last "FALSE";is.first "FALSE";is.singleExon "FALSE"
chr16	StringTie	exon	14930503	14930755	.	+	.	transcript_id "DNTX_00095333";transcript_type "noncoding";transcript_biotype "noncoding";exon_number "5";gene_id "XLOC_010886";gene_name "RP11-958N24.1";class_code "n";oId "Brain-Caudatebasalganglia_00156034";is.last "FALSE";is.first "FALSE";is.singleExon "FALSE"
chr16	StringTie	exon	14930880	14931075	.	+	.	transcript_id "DNTX_00095333";transcript_type "noncoding";transcript_biotype "noncoding";exon_number "6";gene_id "XLOC_010886";gene_name "RP11-958N24.1";class_code "n";oId "Brain-Caudatebasalganglia_00156034";is.last "FALSE";is.first "FALSE";is.singleExon "FALSE"
chr16	StringTie	exon	14932571	14932741	.	+	.	transcript_id "DNTX_00095333";transcript_type "noncoding";transcript_biotype "noncoding";exon_number "7";gene_id "XLOC_010886";gene_name "RP11-958N24.1";class_code "n";oId "Brain-Caudatebasalganglia_00156034";is.last "FALSE";is.first "FALSE";is.singleExon "FALSE"
chr16	StringTie	exon	14932828	14932971	.	+	.	transcript_id "DNTX_00095333";transcript_type "noncoding";transcript_biotype "noncoding";exon_number "8";gene_id "XLOC_010886";gene_name "RP11-958N24.1";class_code "n";oId "Brain-Caudatebasalganglia_00156034";is.last "FALSE";is.first "FALSE";is.singleExon "FALSE"
chr16	StringTie	exon	14933066	14933276	.	+	.	transcript_id "DNTX_00095333";transcript_type "noncoding";transcript_biotype "noncoding";exon_number "9";gene_id "XLOC_010886";gene_name "RP11-958N24.1";class_code "n";oId "Brain-Caudatebasalganglia_00156034";is.last "FALSE";is.first "FALSE";is.singleExon "FALSE"
chr16	StringTie	exon	14933367	14933493	.	+	.	transcript_id "DNTX_00095333";transcript_type "noncoding";transcript_biotype "noncoding";exon_number "10";gene_id "XLOC_010886";gene_name "RP11-958N24.1";class_code "n";oId "Brain-Caudatebasalganglia_00156034";is.last "FALSE";is.first "FALSE";is.singleExon "FALSE"
chr16	StringTie	exon	14935160	14935397	.	+	.	transcript_id "DNTX_00095333";transcript_type "noncoding";transcript_biotype "noncoding";exon_number "11";gene_id "XLOC_010886";gene_name "RP11-958N24.1";class_code "n";oId "Brain-Caudatebasalganglia_00156034";is.last "FALSE";is.first "FALSE";is.singleExon "FALSE"
chr16	StringTie	exon	14937565	14937650	.	+	.	transcript_id "DNTX_00095333";transcript_type "noncoding";transcript_biotype "noncoding";exon_number "12";gene_id "XLOC_010886";gene_name "RP11-958N24.1";class_code "n";oId "Brain-Caudatebasalganglia_00156034";is.last "FALSE";is.first "FALSE";is.singleExon "FALSE"
chr16	StringTie	exon	14941812	14941940	.	+	.	transcript_id "DNTX_00095333";transcript_type "noncoding";transcript_biotype "noncoding";exon_number "13";gene_id "XLOC_010886";gene_name "RP11-958N24.1";class_code "n";oId "Brain-Caudatebasalganglia_00156034";is.last "FALSE";is.first "FALSE";is.singleExon "FALSE"
chr16	StringTie	exon	14945574	14945673	.	+	.	transcript_id "DNTX_00095333";transcript_type "noncoding";transcript_biotype "noncoding";exon_number "14";gene_id "XLOC_010886";gene_name "RP11-958N24.1";class_code "n";oId "Brain-Caudatebasalganglia_00156034";is.last "FALSE";is.first "FALSE";is.singleExon "FALSE"
chr16	StringTie	exon	14945837	14945981	.	+	.	transcript_id "DNTX_00095333";transcript_type "noncoding";transcript_biotype "noncoding";exon_number "15";gene_id "XLOC_010886";gene_name "RP11-958N24.1";class_code "n";oId "Brain-Caudatebasalganglia_00156034";is.last "FALSE";is.first "FALSE";is.singleExon "FALSE"
chr16	StringTie	exon	14948930	14949037	.	+	.	transcript_id "DNTX_00095333";transcript_type "noncoding";transcript_biotype "noncoding";exon_number "16";gene_id "XLOC_010886";gene_name "RP11-958N24.1";class_code "n";oId "Brain-Caudatebasalganglia_00156034";is.last "FALSE";is.first "FALSE";is.singleExon "FALSE"
chr16	StringTie	exon	14950050	14950110	.	+	.	transcript_id "DNTX_00095333";transcript_type "noncoding";transcript_biotype "noncoding";exon_number "17";gene_id "XLOC_010886";gene_name "RP11-958N24.1";class_code "n";oId "Brain-Caudatebasalganglia_00156034";is.last "FALSE";is.first "FALSE";is.singleExon "FALSE"
chr16	StringTie	exon	14950220	14950255	.	+	.	transcript_id "DNTX_00095333";transcript_type "noncoding";transcript_biotype "noncoding";exon_number "18";gene_id "XLOC_010886";gene_name "RP11-958N24.1";class_code "n";oId "Brain-Caudatebasalganglia_00156034";is.last "FALSE";is.first "FALSE";is.singleExon "FALSE"
chr16	StringTie	exon	14951615	14952056	.	+	.	transcript_id "DNTX_00095333";transcript_type "noncoding";transcript_biotype "noncoding";exon_number "19";gene_id "XLOC_010886";gene_name "RP11-958N24.1";class_code "n";oId "Brain-Caudatebasalganglia_00156034";is.last "TRUE";is.first "FALSE";is.singleExon "FALSE"
chr16	transdecoder	transcript	14929480	14952056	.	+	.	transcript_id "DNTX_00100060";transcript_type "protein_coding";transcript_biotype "protein_coding";gene_id "XLOC_010886";gene_name "RP11-958N24.1";class_code "n";oId "Retina_Fetal.Tissue_00451103";is.last "FALSE";is.first "FALSE";is.singleExon "FALSE"
chr16	transdecoder	exon	14929480	14930322	.	+	.	transcript_id "DNTX_00100060";transcript_type "protein_coding";transcript_biotype "protein_coding";exon_number "1";gene_id "XLOC_010886";gene_name "RP11-958N24.1";class_code "n";oId "Retina_Fetal.Tissue_00451103";is.last "FALSE";novel_exon_id "nvl_exon74916";novel_exon_type "novel_TSS";is.first "TRUE";is.singleExon "FALSE"
chr16	transdecoder	exon	14930503	14930755	.	+	.	transcript_id "DNTX_00100060";transcript_type "protein_coding";transcript_biotype "protein_coding";exon_number "2";gene_id "XLOC_010886";gene_name "RP11-958N24.1";class_code "n";oId "Retina_Fetal.Tissue_00451103";is.last "FALSE";is.first "FALSE";is.singleExon "FALSE"
chr16	transdecoder	exon	14930880	14931075	.	+	.	transcript_id "DNTX_00100060";transcript_type "protein_coding";transcript_biotype "protein_coding";exon_number "3";gene_id "XLOC_010886";gene_name "RP11-958N24.1";class_code "n";oId "Retina_Fetal.Tissue_00451103";is.last "FALSE";is.first "FALSE";is.singleExon "FALSE"
chr16	transdecoder	exon	14932571	14932741	.	+	.	transcript_id "DNTX_00100060";transcript_type "protein_coding";transcript_biotype "protein_coding";exon_number "4";gene_id "XLOC_010886";gene_name "RP11-958N24.1";class_code "n";oId "Retina_Fetal.Tissue_00451103";is.last "FALSE";is.first "FALSE";is.singleExon "FALSE"
chr16	transdecoder	exon	14932828	14932971	.	+	.	transcript_id "DNTX_00100060";transcript_type "protein_coding";transcript_biotype "protein_coding";exon_number "5";gene_id "XLOC_010886";gene_name "RP11-958N24.1";class_code "n";oId "Retina_Fetal.Tissue_00451103";is.last "FALSE";is.first "FALSE";is.singleExon "FALSE"
chr16	transdecoder	exon	14933066	14933276	.	+	.	transcript_id "DNTX_00100060";transcript_type "protein_coding";transcript_biotype "protein_coding";exon_number "6";gene_id "XLOC_010886";gene_name "RP11-958N24.1";class_code "n";oId "Retina_Fetal.Tissue_00451103";is.last "FALSE";is.first "FALSE";is.singleExon "FALSE"
chr16	transdecoder	exon	14933367	14933493	.	+	.	transcript_id "DNTX_00100060";transcript_type "protein_coding";transcript_biotype "protein_coding";exon_number "7";gene_id "XLOC_010886";gene_name "RP11-958N24.1";class_code "n";oId "Retina_Fetal.Tissue_00451103";is.last "FALSE";is.first "FALSE";is.singleExon "FALSE"
chr16	transdecoder	exon	14935160	14935397	.	+	.	transcript_id "DNTX_00100060";transcript_type "protein_coding";transcript_biotype "protein_coding";exon_number "8";gene_id "XLOC_010886";gene_name "RP11-958N24.1";class_code "n";oId "Retina_Fetal.Tissue_00451103";is.last "FALSE";is.first "FALSE";is.singleExon "FALSE"
chr16	transdecoder	exon	14937565	14937650	.	+	.	transcript_id "DNTX_00100060";transcript_type "protein_coding";transcript_biotype "protein_coding";exon_number "9";gene_id "XLOC_010886";gene_name "RP11-958N24.1";class_code "n";oId "Retina_Fetal.Tissue_00451103";is.last "FALSE";is.first "FALSE";is.singleExon "FALSE"
chr16	transdecoder	exon	14941812	14941940	.	+	.	transcript_id "DNTX_00100060";transcript_type "protein_coding";transcript_biotype "protein_coding";exon_number "10";gene_id "XLOC_010886";gene_name "RP11-958N24.1";class_code "n";oId "Retina_Fetal.Tissue_00451103";is.last "FALSE";is.first "FALSE";is.singleExon "FALSE"
chr16	transdecoder	exon	14945574	14945673	.	+	.	transcript_id "DNTX_00100060";transcript_type "protein_coding";transcript_biotype "protein_coding";exon_number "11";gene_id "XLOC_010886";gene_name "RP11-958N24.1";class_code "n";oId "Retina_Fetal.Tissue_00451103";is.last "FALSE";is.first "FALSE";is.singleExon "FALSE"
chr16	transdecoder	exon	14945837	14945981	.	+	.	transcript_id "DNTX_00100060";transcript_type "protein_coding";transcript_biotype "protein_coding";exon_number "12";gene_id "XLOC_010886";gene_name "RP11-958N24.1";class_code "n";oId "Retina_Fetal.Tissue_00451103";is.last "FALSE";is.first "FALSE";is.singleExon "FALSE"
chr16	transdecoder	exon	14948930	14949037	.	+	.	transcript_id "DNTX_00100060";transcript_type "protein_coding";transcript_biotype "protein_coding";exon_number "13";gene_id "XLOC_010886";gene_name "RP11-958N24.1";class_code "n";oId "Retina_Fetal.Tissue_00451103";is.last "FALSE";is.first "FALSE";is.singleExon "FALSE"
chr16	transdecoder	exon	14950050	14950110	.	+	.	transcript_id "DNTX_00100060";transcript_type "protein_coding";transcript_biotype "protein_coding";exon_number "14";gene_id "XLOC_010886";gene_name "RP11-958N24.1";class_code "n";oId "Retina_Fetal.Tissue_00451103";is.last "FALSE";is.first "FALSE";is.singleExon "FALSE"
chr16	transdecoder	exon	14950220	14950255	.	+	.	transcript_id "DNTX_00100060";transcript_type "protein_coding";transcript_biotype "protein_coding";exon_number "15";gene_id "XLOC_010886";gene_name "RP11-958N24.1";class_code "n";oId "Retina_Fetal.Tissue_00451103";is.last "FALSE";is.first "FALSE";is.singleExon "FALSE"
chr16	transdecoder	exon	14951615	14952056	.	+	.	transcript_id "DNTX_00100060";transcript_type "protein_coding";transcript_biotype "protein_coding";exon_number "16";gene_id "XLOC_010886";gene_name "RP11-958N24.1";class_code "n";oId "Retina_Fetal.Tissue_00451103";is.last "TRUE";is.first "FALSE";is.singleExon "FALSE"
chr16	transdecoder	five_prime_UTR	14929480	14930322	.	+	.	transcript_id "DNTX_00100060";transcript_type "protein_coding";transcript_biotype "protein_coding";gene_id "XLOC_010886";gene_name "RP11-958N24.1";class_code "n";oId "Retina_Fetal.Tissue_00451103";is.last "FALSE";novel_exon_id "nvl_exon74916";novel_exon_type "novel_TSS";is.first "TRUE";is.singleExon "FALSE"
chr16	transdecoder	five_prime_UTR	14930503	14930755	.	+	.	transcript_id "DNTX_00100060";transcript_type "protein_coding";transcript_biotype "protein_coding";gene_id "XLOC_010886";gene_name "RP11-958N24.1";class_code "n";oId "Retina_Fetal.Tissue_00451103";is.last "FALSE";is.first "FALSE";is.singleExon "FALSE"
chr16	transdecoder	five_prime_UTR	14930880	14930909	.	+	.	transcript_id "DNTX_00100060";transcript_type "protein_coding";transcript_biotype "protein_coding";gene_id "XLOC_010886";gene_name "RP11-958N24.1";class_code "n";oId "Retina_Fetal.Tissue_00451103";is.last "FALSE";is.first "FALSE";is.singleExon "FALSE"
chr16	transdecoder	start_codon	14930910	14930912	.	+	0	transcript_id "DNTX_00100060";transcript_type "protein_coding";transcript_biotype "protein_coding";gene_id "XLOC_010886";gene_name "RP11-958N24.1";class_code "n";oId "Retina_Fetal.Tissue_00451103";is.last "FALSE";is.first "FALSE";is.singleExon "FALSE"
chr16	transdecoder	CDS	14930910	14931075	.	+	0	transcript_id "DNTX_00100060";transcript_type "protein_coding";transcript_biotype "protein_coding";gene_id "XLOC_010886";gene_name "RP11-958N24.1";class_code "n";oId "Retina_Fetal.Tissue_00451103";is.last "FALSE";is.first "FALSE";is.singleExon "FALSE"
chr16	transdecoder	CDS	14932571	14932741	.	+	2	transcript_id "DNTX_00100060";transcript_type "protein_coding";transcript_biotype "protein_coding";gene_id "XLOC_010886";gene_name "RP11-958N24.1";class_code "n";oId "Retina_Fetal.Tissue_00451103";is.last "FALSE";is.first "FALSE";is.singleExon "FALSE"
chr16	transdecoder	CDS	14932828	14932971	.	+	2	transcript_id "DNTX_00100060";transcript_type "protein_coding";transcript_biotype "protein_coding";gene_id "XLOC_010886";gene_name "RP11-958N24.1";class_code "n";oId "Retina_Fetal.Tissue_00451103";is.last "FALSE";is.first "FALSE";is.singleExon "FALSE"
chr16	transdecoder	CDS	14933066	14933276	.	+	2	transcript_id "DNTX_00100060";transcript_type "protein_coding";transcript_biotype "protein_coding";gene_id "XLOC_010886";gene_name "RP11-958N24.1";class_code "n";oId "Retina_Fetal.Tissue_00451103";is.last "FALSE";is.first "FALSE";is.singleExon "FALSE"
chr16	transdecoder	CDS	14933367	14933493	.	+	1	transcript_id "DNTX_00100060";transcript_type "protein_coding";transcript_biotype "protein_coding";gene_id "XLOC_010886";gene_name "RP11-958N24.1";class_code "n";oId "Retina_Fetal.Tissue_00451103";is.last "FALSE";is.first "FALSE";is.singleExon "FALSE"
chr16	transdecoder	CDS	14935160	14935258	.	+	0	transcript_id "DNTX_00100060";transcript_type "protein_coding";transcript_biotype "protein_coding";gene_id "XLOC_010886";gene_name "RP11-958N24.1";class_code "n";oId "Retina_Fetal.Tissue_00451103";is.last "FALSE";is.first "FALSE";is.singleExon "FALSE"
chr16	transdecoder	stop_codon	14935259	14935261	.	+	0	transcript_id "DNTX_00100060";transcript_type "protein_coding";transcript_biotype "protein_coding";gene_id "XLOC_010886";gene_name "RP11-958N24.1";class_code "n";oId "Retina_Fetal.Tissue_00451103";is.last "FALSE";is.first "FALSE";is.singleExon "FALSE"
chr16	transdecoder	three_prime_UTR	14935262	14935397	.	+	.	transcript_id "DNTX_00100060";transcript_type "protein_coding";transcript_biotype "protein_coding";gene_id "XLOC_010886";gene_name "RP11-958N24.1";class_code "n";oId "Retina_Fetal.Tissue_00451103";is.last "FALSE";is.first "FALSE";is.singleExon "FALSE"
chr16	transdecoder	three_prime_UTR	14937565	14937650	.	+	.	transcript_id "DNTX_00100060";transcript_type "protein_coding";transcript_biotype "protein_coding";gene_id "XLOC_010886";gene_name "RP11-958N24.1";class_code "n";oId "Retina_Fetal.Tissue_00451103";is.last "FALSE";is.first "FALSE";is.singleExon "FALSE"
chr16	transdecoder	three_prime_UTR	14941812	14941940	.	+	.	transcript_id "DNTX_00100060";transcript_type "protein_coding";transcript_biotype "protein_coding";gene_id "XLOC_010886";gene_name "RP11-958N24.1";class_code "n";oId "Retina_Fetal.Tissue_00451103";is.last "FALSE";is.first "FALSE";is.singleExon "FALSE"
chr16	transdecoder	three_prime_UTR	14945574	14945673	.	+	.	transcript_id "DNTX_00100060";transcript_type "protein_coding";transcript_biotype "protein_coding";gene_id "XLOC_010886";gene_name "RP11-958N24.1";class_code "n";oId "Retina_Fetal.Tissue_00451103";is.last "FALSE";is.first "FALSE";is.singleExon "FALSE"
chr16	transdecoder	three_prime_UTR	14945837	14945981	.	+	.	transcript_id "DNTX_00100060";transcript_type "protein_coding";transcript_biotype "protein_coding";gene_id "XLOC_010886";gene_name "RP11-958N24.1";class_code "n";oId "Retina_Fetal.Tissue_00451103";is.last "FALSE";is.first "FALSE";is.singleExon "FALSE"
chr16	transdecoder	three_prime_UTR	14948930	14949037	.	+	.	transcript_id "DNTX_00100060";transcript_type "protein_coding";transcript_biotype "protein_coding";gene_id "XLOC_010886";gene_name "RP11-958N24.1";class_code "n";oId "Retina_Fetal.Tissue_00451103";is.last "FALSE";is.first "FALSE";is.singleExon "FALSE"
chr16	transdecoder	three_prime_UTR	14950050	14950110	.	+	.	transcript_id "DNTX_00100060";transcript_type "protein_coding";transcript_biotype "protein_coding";gene_id "XLOC_010886";gene_name "RP11-958N24.1";class_code "n";oId "Retina_Fetal.Tissue_00451103";is.last "FALSE";is.first "FALSE";is.singleExon "FALSE"
chr16	transdecoder	three_prime_UTR	14950220	14950255	.	+	.	transcript_id "DNTX_00100060";transcript_type "protein_coding";transcript_biotype "protein_coding";gene_id "XLOC_010886";gene_name "RP11-958N24.1";class_code "n";oId "Retina_Fetal.Tissue_00451103";is.last "FALSE";is.first "FALSE";is.singleExon "FALSE"
chr16	transdecoder	three_prime_UTR	14951615	14952056	.	+	.	transcript_id "DNTX_00100060";transcript_type "protein_coding";transcript_biotype "protein_coding";gene_id "XLOC_010886";gene_name "RP11-958N24.1";class_code "n";oId "Retina_Fetal.Tissue_00451103";is.last "TRUE";is.first "FALSE";is.singleExon "FALSE"
chr16	transdecoder	transcript	14932364	14952056	.	+	.	transcript_id "DNTX_00092417";transcript_type "protein_coding";transcript_biotype "protein_coding";gene_id "XLOC_010886";gene_name "RP11-958N24.1";class_code "n";oId "Brain-AnteriorcingulatecortexBA24_00159298";is.last "FALSE";is.first "FALSE";is.singleExon "FALSE"
chr16	transdecoder	exon	14932364	14932741	.	+	.	transcript_id "DNTX_00092417";transcript_type "protein_coding";transcript_biotype "protein_coding";exon_number "1";gene_id "XLOC_010886";gene_name "RP11-958N24.1";class_code "n";oId "Brain-AnteriorcingulatecortexBA24_00159298";is.last "FALSE";novel_exon_id "nvl_exon74917";novel_exon_type "novel_TSS";is.first "TRUE";is.singleExon "FALSE"
chr16	transdecoder	exon	14932828	14932971	.	+	.	transcript_id "DNTX_00092417";transcript_type "protein_coding";transcript_biotype "protein_coding";exon_number "2";gene_id "XLOC_010886";gene_name "RP11-958N24.1";class_code "n";oId "Brain-AnteriorcingulatecortexBA24_00159298";is.last "FALSE";is.first "FALSE";is.singleExon "FALSE"
chr16	transdecoder	exon	14933066	14933276	.	+	.	transcript_id "DNTX_00092417";transcript_type "protein_coding";transcript_biotype "protein_coding";exon_number "3";gene_id "XLOC_010886";gene_name "RP11-958N24.1";class_code "n";oId "Brain-AnteriorcingulatecortexBA24_00159298";is.last "FALSE";is.first "FALSE";is.singleExon "FALSE"
chr16	transdecoder	exon	14933367	14933493	.	+	.	transcript_id "DNTX_00092417";transcript_type "protein_coding";transcript_biotype "protein_coding";exon_number "4";gene_id "XLOC_010886";gene_name "RP11-958N24.1";class_code "n";oId "Brain-AnteriorcingulatecortexBA24_00159298";is.last "FALSE";is.first "FALSE";is.singleExon "FALSE"
chr16	transdecoder	exon	14935160	14935397	.	+	.	transcript_id "DNTX_00092417";transcript_type "protein_coding";transcript_biotype "protein_coding";exon_number "5";gene_id "XLOC_010886";gene_name "RP11-958N24.1";class_code "n";oId "Brain-AnteriorcingulatecortexBA24_00159298";is.last "FALSE";is.first "FALSE";is.singleExon "FALSE"
chr16	transdecoder	exon	14937565	14937650	.	+	.	transcript_id "DNTX_00092417";transcript_type "protein_coding";transcript_biotype "protein_coding";exon_number "6";gene_id "XLOC_010886";gene_name "RP11-958N24.1";class_code "n";oId "Brain-AnteriorcingulatecortexBA24_00159298";is.last "FALSE";is.first "FALSE";is.singleExon "FALSE"
chr16	transdecoder	exon	14941812	14941940	.	+	.	transcript_id "DNTX_00092417";transcript_type "protein_coding";transcript_biotype "protein_coding";exon_number "7";gene_id "XLOC_010886";gene_name "RP11-958N24.1";class_code "n";oId "Brain-AnteriorcingulatecortexBA24_00159298";is.last "FALSE";is.first "FALSE";is.singleExon "FALSE"
chr16	transdecoder	exon	14945574	14945673	.	+	.	transcript_id "DNTX_00092417";transcript_type "protein_coding";transcript_biotype "protein_coding";exon_number "8";gene_id "XLOC_010886";gene_name "RP11-958N24.1";class_code "n";oId "Brain-AnteriorcingulatecortexBA24_00159298";is.last "FALSE";is.first "FALSE";is.singleExon "FALSE"
chr16	transdecoder	exon	14945837	14945981	.	+	.	transcript_id "DNTX_00092417";transcript_type "protein_coding";transcript_biotype "protein_coding";exon_number "9";gene_id "XLOC_010886";gene_name "RP11-958N24.1";class_code "n";oId "Brain-AnteriorcingulatecortexBA24_00159298";is.last "FALSE";is.first "FALSE";is.singleExon "FALSE"
chr16	transdecoder	exon	14948930	14949037	.	+	.	transcript_id "DNTX_00092417";transcript_type "protein_coding";transcript_biotype "protein_coding";exon_number "10";gene_id "XLOC_010886";gene_name "RP11-958N24.1";class_code "n";oId "Brain-AnteriorcingulatecortexBA24_00159298";is.last "FALSE";is.first "FALSE";is.singleExon "FALSE"
chr16	transdecoder	exon	14950050	14950110	.	+	.	transcript_id "DNTX_00092417";transcript_type "protein_coding";transcript_biotype "protein_coding";exon_number "11";gene_id "XLOC_010886";gene_name "RP11-958N24.1";class_code "n";oId "Brain-AnteriorcingulatecortexBA24_00159298";is.last "FALSE";is.first "FALSE";is.singleExon "FALSE"
chr16	transdecoder	exon	14950220	14950255	.	+	.	transcript_id "DNTX_00092417";transcript_type "protein_coding";transcript_biotype "protein_coding";exon_number "12";gene_id "XLOC_010886";gene_name "RP11-958N24.1";class_code "n";oId "Brain-AnteriorcingulatecortexBA24_00159298";is.last "FALSE";is.first "FALSE";is.singleExon "FALSE"
chr16	transdecoder	exon	14951615	14952056	.	+	.	transcript_id "DNTX_00092417";transcript_type "protein_coding";transcript_biotype "protein_coding";exon_number "13";gene_id "XLOC_010886";gene_name "RP11-958N24.1";class_code "n";oId "Brain-AnteriorcingulatecortexBA24_00159298";is.last "TRUE";is.first "FALSE";is.singleExon "FALSE"
chr16	transdecoder	five_prime_UTR	14932364	14932593	.	+	.	transcript_id "DNTX_00092417";transcript_type "protein_coding";transcript_biotype "protein_coding";gene_id "XLOC_010886";gene_name "RP11-958N24.1";class_code "n";oId "Brain-AnteriorcingulatecortexBA24_00159298";is.last "FALSE";is.first "FALSE";is.singleExon "FALSE"
chr16	transdecoder	start_codon	14932594	14932596	.	+	0	transcript_id "DNTX_00092417";transcript_type "protein_coding";transcript_biotype "protein_coding";gene_id "XLOC_010886";gene_name "RP11-958N24.1";class_code "n";oId "Brain-AnteriorcingulatecortexBA24_00159298";is.last "FALSE";is.first "FALSE";is.singleExon "FALSE"
chr16	transdecoder	CDS	14932594	14932741	.	+	0	transcript_id "DNTX_00092417";transcript_type "protein_coding";transcript_biotype "protein_coding";gene_id "XLOC_010886";gene_name "RP11-958N24.1";class_code "n";oId "Brain-AnteriorcingulatecortexBA24_00159298";is.last "FALSE";is.first "FALSE";is.singleExon "FALSE"
chr16	transdecoder	CDS	14932828	14932971	.	+	2	transcript_id "DNTX_00092417";transcript_type "protein_coding";transcript_biotype "protein_coding";gene_id "XLOC_010886";gene_name "RP11-958N24.1";class_code "n";oId "Brain-AnteriorcingulatecortexBA24_00159298";is.last "FALSE";is.first "FALSE";is.singleExon "FALSE"
chr16	transdecoder	CDS	14933066	14933276	.	+	2	transcript_id "DNTX_00092417";transcript_type "protein_coding";transcript_biotype "protein_coding";gene_id "XLOC_010886";gene_name "RP11-958N24.1";class_code "n";oId "Brain-AnteriorcingulatecortexBA24_00159298";is.last "FALSE";is.first "FALSE";is.singleExon "FALSE"
chr16	transdecoder	CDS	14933367	14933493	.	+	1	transcript_id "DNTX_00092417";transcript_type "protein_coding";transcript_biotype "protein_coding";gene_id "XLOC_010886";gene_name "RP11-958N24.1";class_code "n";oId "Brain-AnteriorcingulatecortexBA24_00159298";is.last "FALSE";is.first "FALSE";is.singleExon "FALSE"
chr16	transdecoder	CDS	14935160	14935258	.	+	0	transcript_id "DNTX_00092417";transcript_type "protein_coding";transcript_biotype "protein_coding";gene_id "XLOC_010886";gene_name "RP11-958N24.1";class_code "n";oId "Brain-AnteriorcingulatecortexBA24_00159298";is.last "FALSE";is.first "FALSE";is.singleExon "FALSE"
chr16	transdecoder	stop_codon	14935259	14935261	.	+	0	transcript_id "DNTX_00092417";transcript_type "protein_coding";transcript_biotype "protein_coding";gene_id "XLOC_010886";gene_name "RP11-958N24.1";class_code "n";oId "Brain-AnteriorcingulatecortexBA24_00159298";is.last "FALSE";is.first "FALSE";is.singleExon "FALSE"
chr16	transdecoder	three_prime_UTR	14935262	14935397	.	+	.	transcript_id "DNTX_00092417";transcript_type "protein_coding";transcript_biotype "protein_coding";gene_id "XLOC_010886";gene_name "RP11-958N24.1";class_code "n";oId "Brain-AnteriorcingulatecortexBA24_00159298";is.last "FALSE";is.first "FALSE";is.singleExon "FALSE"
chr16	transdecoder	three_prime_UTR	14937565	14937650	.	+	.	transcript_id "DNTX_00092417";transcript_type "protein_coding";transcript_biotype "protein_coding";gene_id "XLOC_010886";gene_name "RP11-958N24.1";class_code "n";oId "Brain-AnteriorcingulatecortexBA24_00159298";is.last "FALSE";is.first "FALSE";is.singleExon "FALSE"
chr16	transdecoder	three_prime_UTR	14941812	14941940	.	+	.	transcript_id "DNTX_00092417";transcript_type "protein_coding";transcript_biotype "protein_coding";gene_id "XLOC_010886";gene_name "RP11-958N24.1";class_code "n";oId "Brain-AnteriorcingulatecortexBA24_00159298";is.last "FALSE";is.first "FALSE";is.singleExon "FALSE"
chr16	transdecoder	three_prime_UTR	14945574	14945673	.	+	.	transcript_id "DNTX_00092417";transcript_type "protein_coding";transcript_biotype "protein_coding";gene_id "XLOC_010886";gene_name "RP11-958N24.1";class_code "n";oId "Brain-AnteriorcingulatecortexBA24_00159298";is.last "FALSE";is.first "FALSE";is.singleExon "FALSE"
chr16	transdecoder	three_prime_UTR	14945837	14945981	.	+	.	transcript_id "DNTX_00092417";transcript_type "protein_coding";transcript_biotype "protein_coding";gene_id "XLOC_010886";gene_name "RP11-958N24.1";class_code "n";oId "Brain-AnteriorcingulatecortexBA24_00159298";is.last "FALSE";is.first "FALSE";is.singleExon "FALSE"
chr16	transdecoder	three_prime_UTR	14948930	14949037	.	+	.	transcript_id "DNTX_00092417";transcript_type "protein_coding";transcript_biotype "protein_coding";gene_id "XLOC_010886";gene_name "RP11-958N24.1";class_code "n";oId "Brain-AnteriorcingulatecortexBA24_00159298";is.last "FALSE";is.first "FALSE";is.singleExon "FALSE"
chr16	transdecoder	three_prime_UTR	14950050	14950110	.	+	.	transcript_id "DNTX_00092417";transcript_type "protein_coding";transcript_biotype "protein_coding";gene_id "XLOC_010886";gene_name "RP11-958N24.1";class_code "n";oId "Brain-AnteriorcingulatecortexBA24_00159298";is.last "FALSE";is.first "FALSE";is.singleExon "FALSE"
chr16	transdecoder	three_prime_UTR	14950220	14950255	.	+	.	transcript_id "DNTX_00092417";transcript_type "protein_coding";transcript_biotype "protein_coding";gene_id "XLOC_010886";gene_name "RP11-958N24.1";class_code "n";oId "Brain-AnteriorcingulatecortexBA24_00159298";is.last "FALSE";is.first "FALSE";is.singleExon "FALSE"
chr16	transdecoder	three_prime_UTR	14951615	14952056	.	+	.	transcript_id "DNTX_00092417";transcript_type "protein_coding";transcript_biotype "protein_coding";gene_id "XLOC_010886";gene_name "RP11-958N24.1";class_code "n";oId "Brain-AnteriorcingulatecortexBA24_00159298";is.last "TRUE";is.first "FALSE";is.singleExon "FALSE"
chr16	transdecoder	transcript	14933093	14952056	.	+	.	transcript_id "DNTX_00100061";transcript_type "protein_coding";transcript_biotype "protein_coding";gene_id "XLOC_010886";gene_name "RP11-958N24.1";class_code "n";oId "Retina_Fetal.Tissue_00456230";is.last "FALSE";is.first "FALSE";is.singleExon "FALSE"
chr16	transdecoder	exon	14933093	14933276	.	+	.	transcript_id "DNTX_00100061";transcript_type "protein_coding";transcript_biotype "protein_coding";exon_number "1";gene_id "XLOC_010886";gene_name "RP11-958N24.1";class_code "n";oId "Retina_Fetal.Tissue_00456230";is.last "FALSE";novel_exon_id "nvl_exon74918";novel_exon_type "novel_TSS";is.first "TRUE";is.singleExon "FALSE"
chr16	transdecoder	exon	14933367	14933493	.	+	.	transcript_id "DNTX_00100061";transcript_type "protein_coding";transcript_biotype "protein_coding";exon_number "2";gene_id "XLOC_010886";gene_name "RP11-958N24.1";class_code "n";oId "Retina_Fetal.Tissue_00456230";is.last "FALSE";is.first "FALSE";is.singleExon "FALSE"
chr16	transdecoder	exon	14935160	14935397	.	+	.	transcript_id "DNTX_00100061";transcript_type "protein_coding";transcript_biotype "protein_coding";exon_number "3";gene_id "XLOC_010886";gene_name "RP11-958N24.1";class_code "n";oId "Retina_Fetal.Tissue_00456230";is.last "FALSE";is.first "FALSE";is.singleExon "FALSE"
chr16	transdecoder	exon	14937565	14937650	.	+	.	transcript_id "DNTX_00100061";transcript_type "protein_coding";transcript_biotype "protein_coding";exon_number "4";gene_id "XLOC_010886";gene_name "RP11-958N24.1";class_code "n";oId "Retina_Fetal.Tissue_00456230";is.last "FALSE";is.first "FALSE";is.singleExon "FALSE"
chr16	transdecoder	exon	14941812	14941940	.	+	.	transcript_id "DNTX_00100061";transcript_type "protein_coding";transcript_biotype "protein_coding";exon_number "5";gene_id "XLOC_010886";gene_name "RP11-958N24.1";class_code "n";oId "Retina_Fetal.Tissue_00456230";is.last "FALSE";is.first "FALSE";is.singleExon "FALSE"
chr16	transdecoder	exon	14945574	14945673	.	+	.	transcript_id "DNTX_00100061";transcript_type "protein_coding";transcript_biotype "protein_coding";exon_number "6";gene_id "XLOC_010886";gene_name "RP11-958N24.1";class_code "n";oId "Retina_Fetal.Tissue_00456230";is.last "FALSE";is.first "FALSE";is.singleExon "FALSE"
chr16	transdecoder	exon	14945837	14945981	.	+	.	transcript_id "DNTX_00100061";transcript_type "protein_coding";transcript_biotype "protein_coding";exon_number "7";gene_id "XLOC_010886";gene_name "RP11-958N24.1";class_code "n";oId "Retina_Fetal.Tissue_00456230";is.last "FALSE";is.first "FALSE";is.singleExon "FALSE"
chr16	transdecoder	exon	14948930	14949037	.	+	.	transcript_id "DNTX_00100061";transcript_type "protein_coding";transcript_biotype "protein_coding";exon_number "8";gene_id "XLOC_010886";gene_name "RP11-958N24.1";class_code "n";oId "Retina_Fetal.Tissue_00456230";is.last "FALSE";is.first "FALSE";is.singleExon "FALSE"
chr16	transdecoder	exon	14950050	14950110	.	+	.	transcript_id "DNTX_00100061";transcript_type "protein_coding";transcript_biotype "protein_coding";exon_number "9";gene_id "XLOC_010886";gene_name "RP11-958N24.1";class_code "n";oId "Retina_Fetal.Tissue_00456230";is.last "FALSE";is.first "FALSE";is.singleExon "FALSE"
chr16	transdecoder	exon	14950220	14950255	.	+	.	transcript_id "DNTX_00100061";transcript_type "protein_coding";transcript_biotype "protein_coding";exon_number "10";gene_id "XLOC_010886";gene_name "RP11-958N24.1";class_code "n";oId "Retina_Fetal.Tissue_00456230";is.last "FALSE";is.first "FALSE";is.singleExon "FALSE"
chr16	transdecoder	exon	14951615	14952056	.	+	.	transcript_id "DNTX_00100061";transcript_type "protein_coding";transcript_biotype "protein_coding";exon_number "11";gene_id "XLOC_010886";gene_name "RP11-958N24.1";class_code "n";oId "Retina_Fetal.Tissue_00456230";is.last "TRUE";is.first "FALSE";is.singleExon "FALSE"
chr16	transdecoder	five_prime_UTR	14933093	14933276	.	+	.	transcript_id "DNTX_00100061";transcript_type "protein_coding";transcript_biotype "protein_coding";gene_id "XLOC_010886";gene_name "RP11-958N24.1";class_code "n";oId "Retina_Fetal.Tissue_00456230";is.last "FALSE";novel_exon_id "nvl_exon74918";novel_exon_type "novel_TSS";is.first "TRUE";is.singleExon "FALSE"
chr16	transdecoder	five_prime_UTR	14933367	14933493	.	+	.	transcript_id "DNTX_00100061";transcript_type "protein_coding";transcript_biotype "protein_coding";gene_id "XLOC_010886";gene_name "RP11-958N24.1";class_code "n";oId "Retina_Fetal.Tissue_00456230";is.last "FALSE";is.first "FALSE";is.singleExon "FALSE"
chr16	transdecoder	five_prime_UTR	14935160	14935384	.	+	.	transcript_id "DNTX_00100061";transcript_type "protein_coding";transcript_biotype "protein_coding";gene_id "XLOC_010886";gene_name "RP11-958N24.1";class_code "n";oId "Retina_Fetal.Tissue_00456230";is.last "FALSE";is.first "FALSE";is.singleExon "FALSE"
chr16	transdecoder	start_codon	14935385	14935387	.	+	0	transcript_id "DNTX_00100061";transcript_type "protein_coding";transcript_biotype "protein_coding";gene_id "XLOC_010886";gene_name "RP11-958N24.1";class_code "n";oId "Retina_Fetal.Tissue_00456230";is.last "FALSE";is.first "FALSE";is.singleExon "FALSE"
chr16	transdecoder	CDS	14935385	14935397	.	+	0	transcript_id "DNTX_00100061";transcript_type "protein_coding";transcript_biotype "protein_coding";gene_id "XLOC_010886";gene_name "RP11-958N24.1";class_code "n";oId "Retina_Fetal.Tissue_00456230";is.last "FALSE";is.first "FALSE";is.singleExon "FALSE"
chr16	transdecoder	CDS	14937565	14937650	.	+	2	transcript_id "DNTX_00100061";transcript_type "protein_coding";transcript_biotype "protein_coding";gene_id "XLOC_010886";gene_name "RP11-958N24.1";class_code "n";oId "Retina_Fetal.Tissue_00456230";is.last "FALSE";is.first "FALSE";is.singleExon "FALSE"
chr16	transdecoder	CDS	14941812	14941940	.	+	0	transcript_id "DNTX_00100061";transcript_type "protein_coding";transcript_biotype "protein_coding";gene_id "XLOC_010886";gene_name "RP11-958N24.1";class_code "n";oId "Retina_Fetal.Tissue_00456230";is.last "FALSE";is.first "FALSE";is.singleExon "FALSE"
chr16	transdecoder	CDS	14945574	14945673	.	+	0	transcript_id "DNTX_00100061";transcript_type "protein_coding";transcript_biotype "protein_coding";gene_id "XLOC_010886";gene_name "RP11-958N24.1";class_code "n";oId "Retina_Fetal.Tissue_00456230";is.last "FALSE";is.first "FALSE";is.singleExon "FALSE"
chr16	transdecoder	CDS	14945837	14945981	.	+	2	transcript_id "DNTX_00100061";transcript_type "protein_coding";transcript_biotype "protein_coding";gene_id "XLOC_010886";gene_name "RP11-958N24.1";class_code "n";oId "Retina_Fetal.Tissue_00456230";is.last "FALSE";is.first "FALSE";is.singleExon "FALSE"
chr16	transdecoder	CDS	14948930	14949037	.	+	1	transcript_id "DNTX_00100061";transcript_type "protein_coding";transcript_biotype "protein_coding";gene_id "XLOC_010886";gene_name "RP11-958N24.1";class_code "n";oId "Retina_Fetal.Tissue_00456230";is.last "FALSE";is.first "FALSE";is.singleExon "FALSE"
chr16	transdecoder	CDS	14950050	14950110	.	+	1	transcript_id "DNTX_00100061";transcript_type "protein_coding";transcript_biotype "protein_coding";gene_id "XLOC_010886";gene_name "RP11-958N24.1";class_code "n";oId "Retina_Fetal.Tissue_00456230";is.last "FALSE";is.first "FALSE";is.singleExon "FALSE"
chr16	transdecoder	CDS	14950220	14950255	.	+	0	transcript_id "DNTX_00100061";transcript_type "protein_coding";transcript_biotype "protein_coding";gene_id "XLOC_010886";gene_name "RP11-958N24.1";class_code "n";oId "Retina_Fetal.Tissue_00456230";is.last "FALSE";is.first "FALSE";is.singleExon "FALSE"
chr16	transdecoder	CDS	14951615	14952022	.	+	0	transcript_id "DNTX_00100061";transcript_type "protein_coding";transcript_biotype "protein_coding";gene_id "XLOC_010886";gene_name "RP11-958N24.1";class_code "n";oId "Retina_Fetal.Tissue_00456230";is.last "FALSE";is.first "FALSE";is.singleExon "FALSE"
chr16	transdecoder	stop_codon	14952023	14952025	.	+	0	transcript_id "DNTX_00100061";transcript_type "protein_coding";transcript_biotype "protein_coding";gene_id "XLOC_010886";gene_name "RP11-958N24.1";class_code "n";oId "Retina_Fetal.Tissue_00456230";is.last "FALSE";is.first "FALSE";is.singleExon "FALSE"
chr16	transdecoder	three_prime_UTR	14952026	14952056	.	+	.	transcript_id "DNTX_00100061";transcript_type "protein_coding";transcript_biotype "protein_coding";gene_id "XLOC_010886";gene_name "RP11-958N24.1";class_code "n";oId "Retina_Fetal.Tissue_00456230";is.last "FALSE";is.first "FALSE";is.singleExon "FALSE"
chr16	transdecoder	transcript	14934982	14952056	.	+	.	transcript_id "DNTX_00092418";transcript_type "protein_coding";transcript_biotype "protein_coding";gene_id "XLOC_010886";gene_name "RP11-958N24.1";class_code "n";oId "Brain-AnteriorcingulatecortexBA24_00153775";is.last "FALSE";is.first "FALSE";is.singleExon "FALSE"
chr16	transdecoder	exon	14934982	14935397	.	+	.	transcript_id "DNTX_00092418";transcript_type "protein_coding";transcript_biotype "protein_coding";exon_number "1";gene_id "XLOC_010886";gene_name "RP11-958N24.1";class_code "n";oId "Brain-AnteriorcingulatecortexBA24_00153775";is.last "FALSE";novel_exon_id "nvl_exon74919";novel_exon_type "novel_TSS";is.first "TRUE";is.singleExon "FALSE"
chr16	transdecoder	exon	14937565	14937650	.	+	.	transcript_id "DNTX_00092418";transcript_type "protein_coding";transcript_biotype "protein_coding";exon_number "2";gene_id "XLOC_010886";gene_name "RP11-958N24.1";class_code "n";oId "Brain-AnteriorcingulatecortexBA24_00153775";is.last "FALSE";is.first "FALSE";is.singleExon "FALSE"
chr16	transdecoder	exon	14941812	14941940	.	+	.	transcript_id "DNTX_00092418";transcript_type "protein_coding";transcript_biotype "protein_coding";exon_number "3";gene_id "XLOC_010886";gene_name "RP11-958N24.1";class_code "n";oId "Brain-AnteriorcingulatecortexBA24_00153775";is.last "FALSE";is.first "FALSE";is.singleExon "FALSE"
chr16	transdecoder	exon	14945574	14945673	.	+	.	transcript_id "DNTX_00092418";transcript_type "protein_coding";transcript_biotype "protein_coding";exon_number "4";gene_id "XLOC_010886";gene_name "RP11-958N24.1";class_code "n";oId "Brain-AnteriorcingulatecortexBA24_00153775";is.last "FALSE";is.first "FALSE";is.singleExon "FALSE"
chr16	transdecoder	exon	14945837	14945981	.	+	.	transcript_id "DNTX_00092418";transcript_type "protein_coding";transcript_biotype "protein_coding";exon_number "5";gene_id "XLOC_010886";gene_name "RP11-958N24.1";class_code "n";oId "Brain-AnteriorcingulatecortexBA24_00153775";is.last "FALSE";is.first "FALSE";is.singleExon "FALSE"
chr16	transdecoder	exon	14948930	14949037	.	+	.	transcript_id "DNTX_00092418";transcript_type "protein_coding";transcript_biotype "protein_coding";exon_number "6";gene_id "XLOC_010886";gene_name "RP11-958N24.1";class_code "n";oId "Brain-AnteriorcingulatecortexBA24_00153775";is.last "FALSE";is.first "FALSE";is.singleExon "FALSE"
chr16	transdecoder	exon	14950050	14950110	.	+	.	transcript_id "DNTX_00092418";transcript_type "protein_coding";transcript_biotype "protein_coding";exon_number "7";gene_id "XLOC_010886";gene_name "RP11-958N24.1";class_code "n";oId "Brain-AnteriorcingulatecortexBA24_00153775";is.last "FALSE";is.first "FALSE";is.singleExon "FALSE"
chr16	transdecoder	exon	14950220	14952056	.	+	.	transcript_id "DNTX_00092418";transcript_type "protein_coding";transcript_biotype "protein_coding";exon_number "8";gene_id "XLOC_010886";gene_name "RP11-958N24.1";class_code "n";oId "Brain-AnteriorcingulatecortexBA24_00153775";is.last "TRUE";novel_exon_id "nvl_exon74828";novel_exon_type "RI";is.first "FALSE";is.singleExon "FALSE"
chr16	transdecoder	five_prime_UTR	14934982	14935384	.	+	.	transcript_id "DNTX_00092418";transcript_type "protein_coding";transcript_biotype "protein_coding";gene_id "XLOC_010886";gene_name "RP11-958N24.1";class_code "n";oId "Brain-AnteriorcingulatecortexBA24_00153775";is.last "FALSE";is.first "FALSE";is.singleExon "FALSE"
chr16	transdecoder	start_codon	14935385	14935387	.	+	0	transcript_id "DNTX_00092418";transcript_type "protein_coding";transcript_biotype "protein_coding";gene_id "XLOC_010886";gene_name "RP11-958N24.1";class_code "n";oId "Brain-AnteriorcingulatecortexBA24_00153775";is.last "FALSE";is.first "FALSE";is.singleExon "FALSE"
chr16	transdecoder	CDS	14935385	14935397	.	+	0	transcript_id "DNTX_00092418";transcript_type "protein_coding";transcript_biotype "protein_coding";gene_id "XLOC_010886";gene_name "RP11-958N24.1";class_code "n";oId "Brain-AnteriorcingulatecortexBA24_00153775";is.last "FALSE";is.first "FALSE";is.singleExon "FALSE"
chr16	transdecoder	CDS	14937565	14937650	.	+	2	transcript_id "DNTX_00092418";transcript_type "protein_coding";transcript_biotype "protein_coding";gene_id "XLOC_010886";gene_name "RP11-958N24.1";class_code "n";oId "Brain-AnteriorcingulatecortexBA24_00153775";is.last "FALSE";is.first "FALSE";is.singleExon "FALSE"
chr16	transdecoder	CDS	14941812	14941940	.	+	0	transcript_id "DNTX_00092418";transcript_type "protein_coding";transcript_biotype "protein_coding";gene_id "XLOC_010886";gene_name "RP11-958N24.1";class_code "n";oId "Brain-AnteriorcingulatecortexBA24_00153775";is.last "FALSE";is.first "FALSE";is.singleExon "FALSE"
chr16	transdecoder	CDS	14945574	14945673	.	+	0	transcript_id "DNTX_00092418";transcript_type "protein_coding";transcript_biotype "protein_coding";gene_id "XLOC_010886";gene_name "RP11-958N24.1";class_code "n";oId "Brain-AnteriorcingulatecortexBA24_00153775";is.last "FALSE";is.first "FALSE";is.singleExon "FALSE"
chr16	transdecoder	CDS	14945837	14945981	.	+	2	transcript_id "DNTX_00092418";transcript_type "protein_coding";transcript_biotype "protein_coding";gene_id "XLOC_010886";gene_name "RP11-958N24.1";class_code "n";oId "Brain-AnteriorcingulatecortexBA24_00153775";is.last "FALSE";is.first "FALSE";is.singleExon "FALSE"
chr16	transdecoder	CDS	14948930	14949037	.	+	1	transcript_id "DNTX_00092418";transcript_type "protein_coding";transcript_biotype "protein_coding";gene_id "XLOC_010886";gene_name "RP11-958N24.1";class_code "n";oId "Brain-AnteriorcingulatecortexBA24_00153775";is.last "FALSE";is.first "FALSE";is.singleExon "FALSE"
chr16	transdecoder	CDS	14950050	14950110	.	+	1	transcript_id "DNTX_00092418";transcript_type "protein_coding";transcript_biotype "protein_coding";gene_id "XLOC_010886";gene_name "RP11-958N24.1";class_code "n";oId "Brain-AnteriorcingulatecortexBA24_00153775";is.last "FALSE";is.first "FALSE";is.singleExon "FALSE"
chr16	transdecoder	CDS	14950220	14950507	.	+	0	transcript_id "DNTX_00092418";transcript_type "protein_coding";transcript_biotype "protein_coding";gene_id "XLOC_010886";gene_name "RP11-958N24.1";class_code "n";oId "Brain-AnteriorcingulatecortexBA24_00153775";is.last "FALSE";is.first "FALSE";is.singleExon "FALSE"
chr16	transdecoder	stop_codon	14950508	14950510	.	+	0	transcript_id "DNTX_00092418";transcript_type "protein_coding";transcript_biotype "protein_coding";gene_id "XLOC_010886";gene_name "RP11-958N24.1";class_code "n";oId "Brain-AnteriorcingulatecortexBA24_00153775";is.last "FALSE";is.first "FALSE";is.singleExon "FALSE"
chr16	transdecoder	three_prime_UTR	14950511	14952056	.	+	.	transcript_id "DNTX_00092418";transcript_type "protein_coding";transcript_biotype "protein_coding";gene_id "XLOC_010886";gene_name "RP11-958N24.1";class_code "n";oId "Brain-AnteriorcingulatecortexBA24_00153775";is.last "FALSE";is.first "FALSE";is.singleExon "FALSE"
chr16	StringTie	gene	14930820	14930879	.	+	.	gene_id "XLOC_010887";gene_name "MIR6770-1";is.last "FALSE";is.first "FALSE";is.singleExon "FALSE"
chr16	StringTie	transcript	14930820	14930879	.	+	.	transcript_id "DNTX_00093965";transcript_type "noncoding";transcript_biotype "noncoding";gene_id "XLOC_010887";gene_name "MIR6770-1";class_code "=";oId "Brain-CerebellarHemisphere_00146389";is.last "TRUE";is.first "TRUE";is.singleExon "TRUE"
chr16	StringTie	exon	14930820	14930879	.	+	.	transcript_id "DNTX_00093965";transcript_type "noncoding";transcript_biotype "noncoding";exon_number "1";gene_id "XLOC_010887";gene_name "MIR6770-1";class_code "=";oId "Brain-CerebellarHemisphere_00146389";is.last "TRUE";is.first "TRUE";is.singleExon "TRUE"
chr16	StringTie	gene	14953012	14953120	.	-	.	gene_id "XLOC_011577";gene_name "RP11-680G24.7";is.last "FALSE";is.first "FALSE";is.singleExon "FALSE"
chr16	StringTie	transcript	14953012	14953120	.	-	.	transcript_id "DNTX_00094529";transcript_type "noncoding";transcript_biotype "noncoding";gene_id "XLOC_011577";gene_name "RP11-680G24.7";class_code "=";oId "Brain-CerebellarHemisphere_00149531";is.last "TRUE";is.first "TRUE";is.singleExon "TRUE"
chr16	StringTie	exon	14953012	14953120	.	-	.	transcript_id "DNTX_00094529";transcript_type "noncoding";transcript_biotype "noncoding";exon_number "1";gene_id "XLOC_011577";gene_name "RP11-680G24.7";class_code "=";oId "Brain-CerebellarHemisphere_00149531";is.last "TRUE";is.first "TRUE";is.singleExon "TRUE"
chr16	StringTie	gene	14965791	14972451	.	+	.	gene_id "XLOC_010888";gene_name "DNTX_00093971";is.last "FALSE";is.first "FALSE";is.singleExon "FALSE"
chr16	StringTie	transcript	14965791	14972451	.	+	.	transcript_id "DNTX_00093971";transcript_type "noncoding";transcript_biotype "noncoding";gene_id "XLOC_010888";gene_name "DNTX_00093971";class_code "u";oId "Brain-CerebellarHemisphere_00154442";is.last "TRUE";is.first "TRUE";is.singleExon "TRUE"
chr16	StringTie	exon	14965791	14972451	.	+	.	transcript_id "DNTX_00093971";transcript_type "noncoding";transcript_biotype "noncoding";exon_number "1";gene_id "XLOC_010888";gene_name "DNTX_00093971";class_code "u";oId "Brain-CerebellarHemisphere_00154442";is.last "TRUE";is.first "TRUE";is.singleExon "TRUE"
chr16	transdecoder	gene	14974401	15139339	.	+	.	gene_id "XLOC_010889";gene_name "PDXDC1";is.last "FALSE";is.first "FALSE";is.singleExon "FALSE"
chr16	transdecoder	transcript	14974401	15030407	.	+	.	transcript_id "DNTX_00086930";transcript_type "protein_coding";transcript_biotype "protein_coding";gene_id "XLOC_010889";gene_name "PDXDC1";class_code "j";oId "Kidney-Cortex_00142154";is.last "FALSE";is.first "FALSE";is.singleExon "FALSE"
chr16	transdecoder	exon	14974401	14975220	.	+	.	transcript_id "DNTX_00086930";transcript_type "protein_coding";transcript_biotype "protein_coding";exon_number "1";gene_id "XLOC_010889";gene_name "PDXDC1";class_code "j";oId "Kidney-Cortex_00142154";is.last "FALSE";novel_exon_id "nvl_exon74920";novel_exon_type "novel_TSS";is.first "TRUE";is.singleExon "FALSE"
chr16	transdecoder	exon	14997753	14997826	.	+	.	transcript_id "DNTX_00086930";transcript_type "protein_coding";transcript_biotype "protein_coding";exon_number "2";gene_id "XLOC_010889";gene_name "PDXDC1";class_code "j";oId "Kidney-Cortex_00142154";is.last "FALSE";is.first "FALSE";is.singleExon "FALSE"
chr16	transdecoder	exon	14998340	14998405	.	+	.	transcript_id "DNTX_00086930";transcript_type "protein_coding";transcript_biotype "protein_coding";exon_number "3";gene_id "XLOC_010889";gene_name "PDXDC1";class_code "j";oId "Kidney-Cortex_00142154";is.last "FALSE";is.first "FALSE";is.singleExon "FALSE"
chr16	transdecoder	exon	15001776	15001856	.	+	.	transcript_id "DNTX_00086930";transcript_type "protein_coding";transcript_biotype "protein_coding";exon_number "4";gene_id "XLOC_010889";gene_name "PDXDC1";class_code "j";oId "Kidney-Cortex_00142154";is.last "FALSE";is.first "FALSE";is.singleExon "FALSE"
chr16	transdecoder	exon	15004187	15004333	.	+	.	transcript_id "DNTX_00086930";transcript_type "protein_coding";transcript_biotype "protein_coding";exon_number "5";gene_id "XLOC_010889";gene_name "PDXDC1";class_code "j";oId "Kidney-Cortex_00142154";is.last "FALSE";is.first "FALSE";is.singleExon "FALSE"
chr16	transdecoder	exon	15006394	15006583	.	+	.	transcript_id "DNTX_00086930";transcript_type "protein_coding";transcript_biotype "protein_coding";exon_number "6";gene_id "XLOC_010889";gene_name "PDXDC1";class_code "j";oId "Kidney-Cortex_00142154";is.last "FALSE";is.first "FALSE";is.singleExon "FALSE"
chr16	transdecoder	exon	15008779	15008847	.	+	.	transcript_id "DNTX_00086930";transcript_type "protein_coding";transcript_biotype "protein_coding";exon_number "7";gene_id "XLOC_010889";gene_name "PDXDC1";class_code "j";oId "Kidney-Cortex_00142154";is.last "FALSE";is.first "FALSE";is.singleExon "FALSE"
chr16	transdecoder	exon	15009681	15009759	.	+	.	transcript_id "DNTX_00086930";transcript_type "protein_coding";transcript_biotype "protein_coding";exon_number "8";gene_id "XLOC_010889";gene_name "PDXDC1";class_code "j";oId "Kidney-Cortex_00142154";is.last "FALSE";is.first "FALSE";is.singleExon "FALSE"
chr16	transdecoder	exon	15016129	15016213	.	+	.	transcript_id "DNTX_00086930";transcript_type "protein_coding";transcript_biotype "protein_coding";exon_number "9";gene_id "XLOC_010889";gene_name "PDXDC1";class_code "j";oId "Kidney-Cortex_00142154";is.last "FALSE";is.first "FALSE";is.singleExon "FALSE"
chr16	transdecoder	exon	15017120	15017168	.	+	.	transcript_id "DNTX_00086930";transcript_type "protein_coding";transcript_biotype "protein_coding";exon_number "10";gene_id "XLOC_010889";gene_name "PDXDC1";class_code "j";oId "Kidney-Cortex_00142154";is.last "FALSE";is.first "FALSE";is.singleExon "FALSE"
chr16	transdecoder	exon	15017321	15017422	.	+	.	transcript_id "DNTX_00086930";transcript_type "protein_coding";transcript_biotype "protein_coding";exon_number "11";gene_id "XLOC_010889";gene_name "PDXDC1";class_code "j";oId "Kidney-Cortex_00142154";is.last "FALSE";is.first "FALSE";is.singleExon "FALSE"
chr16	transdecoder	exon	15018840	15018965	.	+	.	transcript_id "DNTX_00086930";transcript_type "protein_coding";transcript_biotype "protein_coding";exon_number "12";gene_id "XLOC_010889";gene_name "PDXDC1";class_code "j";oId "Kidney-Cortex_00142154";is.last "FALSE";is.first "FALSE";is.singleExon "FALSE"
chr16	transdecoder	exon	15022704	15022754	.	+	.	transcript_id "DNTX_00086930";transcript_type "protein_coding";transcript_biotype "protein_coding";exon_number "13";gene_id "XLOC_010889";gene_name "PDXDC1";class_code "j";oId "Kidney-Cortex_00142154";is.last "FALSE";is.first "FALSE";is.singleExon "FALSE"
chr16	transdecoder	exon	15026643	15026706	.	+	.	transcript_id "DNTX_00086930";transcript_type "protein_coding";transcript_biotype "protein_coding";exon_number "14";gene_id "XLOC_010889";gene_name "PDXDC1";class_code "j";oId "Kidney-Cortex_00142154";is.last "FALSE";is.first "FALSE";is.singleExon "FALSE"
chr16	transdecoder	exon	15028878	15028966	.	+	.	transcript_id "DNTX_00086930";transcript_type "protein_coding";transcript_biotype "protein_coding";exon_number "15";gene_id "XLOC_010889";gene_name "PDXDC1";class_code "j";oId "Kidney-Cortex_00142154";is.last "FALSE";is.first "FALSE";is.singleExon "FALSE"
chr16	transdecoder	exon	15029951	15030407	.	+	.	transcript_id "DNTX_00086930";transcript_type "protein_coding";transcript_biotype "protein_coding";exon_number "16";gene_id "XLOC_010889";gene_name "PDXDC1";class_code "j";oId "Kidney-Cortex_00142154";is.last "TRUE";novel_exon_id "nvl_exon74921";novel_exon_type "novel_TES";is.first "FALSE";is.singleExon "FALSE"
chr16	transdecoder	five_prime_UTR	14974401	14975199	.	+	.	transcript_id "DNTX_00086930";transcript_type "protein_coding";transcript_biotype "protein_coding";gene_id "XLOC_010889";gene_name "PDXDC1";class_code "j";oId "Kidney-Cortex_00142154";is.last "FALSE";is.first "FALSE";is.singleExon "FALSE"
chr16	transdecoder	start_codon	14975200	14975202	.	+	0	transcript_id "DNTX_00086930";transcript_type "protein_coding";transcript_biotype "protein_coding";gene_id "XLOC_010889";gene_name "PDXDC1";class_code "j";oId "Kidney-Cortex_00142154";is.last "FALSE";is.first "FALSE";is.singleExon "FALSE"
chr16	transdecoder	CDS	14975200	14975220	.	+	0	transcript_id "DNTX_00086930";transcript_type "protein_coding";transcript_biotype "protein_coding";gene_id "XLOC_010889";gene_name "PDXDC1";class_code "j";oId "Kidney-Cortex_00142154";is.last "FALSE";is.first "FALSE";is.singleExon "FALSE"
chr16	transdecoder	CDS	14997753	14997826	.	+	0	transcript_id "DNTX_00086930";transcript_type "protein_coding";transcript_biotype "protein_coding";gene_id "XLOC_010889";gene_name "PDXDC1";class_code "j";oId "Kidney-Cortex_00142154";is.last "FALSE";is.first "FALSE";is.singleExon "FALSE"
chr16	transdecoder	CDS	14998340	14998405	.	+	1	transcript_id "DNTX_00086930";transcript_type "protein_coding";transcript_biotype "protein_coding";gene_id "XLOC_010889";gene_name "PDXDC1";class_code "j";oId "Kidney-Cortex_00142154";is.last "FALSE";is.first "FALSE";is.singleExon "FALSE"
chr16	transdecoder	CDS	15001776	15001856	.	+	1	transcript_id "DNTX_00086930";transcript_type "protein_coding";transcript_biotype "protein_coding";gene_id "XLOC_010889";gene_name "PDXDC1";class_code "j";oId "Kidney-Cortex_00142154";is.last "FALSE";is.first "FALSE";is.singleExon "FALSE"
chr16	transdecoder	CDS	15004187	15004333	.	+	1	transcript_id "DNTX_00086930";transcript_type "protein_coding";transcript_biotype "protein_coding";gene_id "XLOC_010889";gene_name "PDXDC1";class_code "j";oId "Kidney-Cortex_00142154";is.last "FALSE";is.first "FALSE";is.singleExon "FALSE"
chr16	transdecoder	CDS	15006394	15006583	.	+	1	transcript_id "DNTX_00086930";transcript_type "protein_coding";transcript_biotype "protein_coding";gene_id "XLOC_010889";gene_name "PDXDC1";class_code "j";oId "Kidney-Cortex_00142154";is.last "FALSE";is.first "FALSE";is.singleExon "FALSE"
chr16	transdecoder	CDS	15008779	15008847	.	+	0	transcript_id "DNTX_00086930";transcript_type "protein_coding";transcript_biotype "protein_coding";gene_id "XLOC_010889";gene_name "PDXDC1";class_code "j";oId "Kidney-Cortex_00142154";is.last "FALSE";is.first "FALSE";is.singleExon "FALSE"
chr16	transdecoder	CDS	15009681	15009759	.	+	0	transcript_id "DNTX_00086930";transcript_type "protein_coding";transcript_biotype "protein_coding";gene_id "XLOC_010889";gene_name "PDXDC1";class_code "j";oId "Kidney-Cortex_00142154";is.last "FALSE";is.first "FALSE";is.singleExon "FALSE"
chr16	transdecoder	CDS	15016129	15016213	.	+	2	transcript_id "DNTX_00086930";transcript_type "protein_coding";transcript_biotype "protein_coding";gene_id "XLOC_010889";gene_name "PDXDC1";class_code "j";oId "Kidney-Cortex_00142154";is.last "FALSE";is.first "FALSE";is.singleExon "FALSE"
chr16	transdecoder	CDS	15017120	15017168	.	+	1	transcript_id "DNTX_00086930";transcript_type "protein_coding";transcript_biotype "protein_coding";gene_id "XLOC_010889";gene_name "PDXDC1";class_code "j";oId "Kidney-Cortex_00142154";is.last "FALSE";is.first "FALSE";is.singleExon "FALSE"
chr16	transdecoder	CDS	15017321	15017422	.	+	0	transcript_id "DNTX_00086930";transcript_type "protein_coding";transcript_biotype "protein_coding";gene_id "XLOC_010889";gene_name "PDXDC1";class_code "j";oId "Kidney-Cortex_00142154";is.last "FALSE";is.first "FALSE";is.singleExon "FALSE"
chr16	transdecoder	CDS	15018840	15018965	.	+	0	transcript_id "DNTX_00086930";transcript_type "protein_coding";transcript_biotype "protein_coding";gene_id "XLOC_010889";gene_name "PDXDC1";class_code "j";oId "Kidney-Cortex_00142154";is.last "FALSE";is.first "FALSE";is.singleExon "FALSE"
chr16	transdecoder	CDS	15022704	15022754	.	+	0	transcript_id "DNTX_00086930";transcript_type "protein_coding";transcript_biotype "protein_coding";gene_id "XLOC_010889";gene_name "PDXDC1";class_code "j";oId "Kidney-Cortex_00142154";is.last "FALSE";is.first "FALSE";is.singleExon "FALSE"
chr16	transdecoder	CDS	15026643	15026706	.	+	0	transcript_id "DNTX_00086930";transcript_type "protein_coding";transcript_biotype "protein_coding";gene_id "XLOC_010889";gene_name "PDXDC1";class_code "j";oId "Kidney-Cortex_00142154";is.last "FALSE";is.first "FALSE";is.singleExon "FALSE"
chr16	transdecoder	CDS	15028878	15028966	.	+	2	transcript_id "DNTX_00086930";transcript_type "protein_coding";transcript_biotype "protein_coding";gene_id "XLOC_010889";gene_name "PDXDC1";class_code "j";oId "Kidney-Cortex_00142154";is.last "FALSE";is.first "FALSE";is.singleExon "FALSE"
chr16	transdecoder	CDS	15029951	15030106	.	+	0	transcript_id "DNTX_00086930";transcript_type "protein_coding";transcript_biotype "protein_coding";gene_id "XLOC_010889";gene_name "PDXDC1";class_code "j";oId "Kidney-Cortex_00142154";is.last "FALSE";is.first "FALSE";is.singleExon "FALSE"
chr16	transdecoder	stop_codon	15030107	15030109	.	+	0	transcript_id "DNTX_00086930";transcript_type "protein_coding";transcript_biotype "protein_coding";gene_id "XLOC_010889";gene_name "PDXDC1";class_code "j";oId "Kidney-Cortex_00142154";is.last "FALSE";is.first "FALSE";is.singleExon "FALSE"
chr16	transdecoder	three_prime_UTR	15030110	15030407	.	+	.	transcript_id "DNTX_00086930";transcript_type "protein_coding";transcript_biotype "protein_coding";gene_id "XLOC_010889";gene_name "PDXDC1";class_code "j";oId "Kidney-Cortex_00142154";is.last "FALSE";is.first "FALSE";is.singleExon "FALSE"
chr16	transdecoder	transcript	14974591	15036678	.	+	.	transcript_id "DNTX_00100062";transcript_type "protein_coding";transcript_biotype "protein_coding";gene_id "XLOC_010889";gene_name "PDXDC1";class_code "=";oId "Retina_Fetal.Tissue_00415961";is.last "FALSE";is.first "FALSE";is.singleExon "FALSE"
chr16	transdecoder	exon	14974591	14974804	.	+	.	transcript_id "DNTX_00100062";transcript_type "protein_coding";transcript_biotype "protein_coding";exon_number "1";gene_id "XLOC_010889";gene_name "PDXDC1";class_code "=";oId "Retina_Fetal.Tissue_00415961";is.last "FALSE";is.first "TRUE";is.singleExon "FALSE"
chr16	transdecoder	exon	14997753	14997826	.	+	.	transcript_id "DNTX_00100062";transcript_type "protein_coding";transcript_biotype "protein_coding";exon_number "2";gene_id "XLOC_010889";gene_name "PDXDC1";class_code "=";oId "Retina_Fetal.Tissue_00415961";is.last "FALSE";is.first "FALSE";is.singleExon "FALSE"
chr16	transdecoder	exon	14998340	14998405	.	+	.	transcript_id "DNTX_00100062";transcript_type "protein_coding";transcript_biotype "protein_coding";exon_number "3";gene_id "XLOC_010889";gene_name "PDXDC1";class_code "=";oId "Retina_Fetal.Tissue_00415961";is.last "FALSE";is.first "FALSE";is.singleExon "FALSE"
chr16	transdecoder	exon	15001776	15001856	.	+	.	transcript_id "DNTX_00100062";transcript_type "protein_coding";transcript_biotype "protein_coding";exon_number "4";gene_id "XLOC_010889";gene_name "PDXDC1";class_code "=";oId "Retina_Fetal.Tissue_00415961";is.last "FALSE";is.first "FALSE";is.singleExon "FALSE"
chr16	transdecoder	exon	15004187	15004333	.	+	.	transcript_id "DNTX_00100062";transcript_type "protein_coding";transcript_biotype "protein_coding";exon_number "5";gene_id "XLOC_010889";gene_name "PDXDC1";class_code "=";oId "Retina_Fetal.Tissue_00415961";is.last "FALSE";is.first "FALSE";is.singleExon "FALSE"
chr16	transdecoder	exon	15006394	15006583	.	+	.	transcript_id "DNTX_00100062";transcript_type "protein_coding";transcript_biotype "protein_coding";exon_number "6";gene_id "XLOC_010889";gene_name "PDXDC1";class_code "=";oId "Retina_Fetal.Tissue_00415961";is.last "FALSE";is.first "FALSE";is.singleExon "FALSE"
chr16	transdecoder	exon	15008779	15008847	.	+	.	transcript_id "DNTX_00100062";transcript_type "protein_coding";transcript_biotype "protein_coding";exon_number "7";gene_id "XLOC_010889";gene_name "PDXDC1";class_code "=";oId "Retina_Fetal.Tissue_00415961";is.last "FALSE";is.first "FALSE";is.singleExon "FALSE"
chr16	transdecoder	exon	15009681	15009759	.	+	.	transcript_id "DNTX_00100062";transcript_type "protein_coding";transcript_biotype "protein_coding";exon_number "8";gene_id "XLOC_010889";gene_name "PDXDC1";class_code "=";oId "Retina_Fetal.Tissue_00415961";is.last "FALSE";is.first "FALSE";is.singleExon "FALSE"
chr16	transdecoder	exon	15016129	15016213	.	+	.	transcript_id "DNTX_00100062";transcript_type "protein_coding";transcript_biotype "protein_coding";exon_number "9";gene_id "XLOC_010889";gene_name "PDXDC1";class_code "=";oId "Retina_Fetal.Tissue_00415961";is.last "FALSE";is.first "FALSE";is.singleExon "FALSE"
chr16	transdecoder	exon	15017120	15017168	.	+	.	transcript_id "DNTX_00100062";transcript_type "protein_coding";transcript_biotype "protein_coding";exon_number "10";gene_id "XLOC_010889";gene_name "PDXDC1";class_code "=";oId "Retina_Fetal.Tissue_00415961";is.last "FALSE";is.first "FALSE";is.singleExon "FALSE"
chr16	transdecoder	exon	15017321	15017422	.	+	.	transcript_id "DNTX_00100062";transcript_type "protein_coding";transcript_biotype "protein_coding";exon_number "11";gene_id "XLOC_010889";gene_name "PDXDC1";class_code "=";oId "Retina_Fetal.Tissue_00415961";is.last "FALSE";is.first "FALSE";is.singleExon "FALSE"
chr16	transdecoder	exon	15018840	15018965	.	+	.	transcript_id "DNTX_00100062";transcript_type "protein_coding";transcript_biotype "protein_coding";exon_number "12";gene_id "XLOC_010889";gene_name "PDXDC1";class_code "=";oId "Retina_Fetal.Tissue_00415961";is.last "FALSE";is.first "FALSE";is.singleExon "FALSE"
chr16	transdecoder	exon	15022704	15022754	.	+	.	transcript_id "DNTX_00100062";transcript_type "protein_coding";transcript_biotype "protein_coding";exon_number "13";gene_id "XLOC_010889";gene_name "PDXDC1";class_code "=";oId "Retina_Fetal.Tissue_00415961";is.last "FALSE";is.first "FALSE";is.singleExon "FALSE"
chr16	transdecoder	exon	15026643	15026706	.	+	.	transcript_id "DNTX_00100062";transcript_type "protein_coding";transcript_biotype "protein_coding";exon_number "14";gene_id "XLOC_010889";gene_name "PDXDC1";class_code "=";oId "Retina_Fetal.Tissue_00415961";is.last "FALSE";is.first "FALSE";is.singleExon "FALSE"
chr16	transdecoder	exon	15028878	15028966	.	+	.	transcript_id "DNTX_00100062";transcript_type "protein_coding";transcript_biotype "protein_coding";exon_number "15";gene_id "XLOC_010889";gene_name "PDXDC1";class_code "=";oId "Retina_Fetal.Tissue_00415961";is.last "FALSE";is.first "FALSE";is.singleExon "FALSE"
chr16	transdecoder	exon	15029951	15030056	.	+	.	transcript_id "DNTX_00100062";transcript_type "protein_coding";transcript_biotype "protein_coding";exon_number "16";gene_id "XLOC_010889";gene_name "PDXDC1";class_code "=";oId "Retina_Fetal.Tissue_00415961";is.last "FALSE";is.first "FALSE";is.singleExon "FALSE"
chr16	transdecoder	exon	15031735	15031906	.	+	.	transcript_id "DNTX_00100062";transcript_type "protein_coding";transcript_biotype "protein_coding";exon_number "17";gene_id "XLOC_010889";gene_name "PDXDC1";class_code "=";oId "Retina_Fetal.Tissue_00415961";is.last "FALSE";is.first "FALSE";is.singleExon "FALSE"
chr16	transdecoder	exon	15032861	15032979	.	+	.	transcript_id "DNTX_00100062";transcript_type "protein_coding";transcript_biotype "protein_coding";exon_number "18";gene_id "XLOC_010889";gene_name "PDXDC1";class_code "=";oId "Retina_Fetal.Tissue_00415961";is.last "FALSE";is.first "FALSE";is.singleExon "FALSE"
chr16	transdecoder	exon	15033278	15033399	.	+	.	transcript_id "DNTX_00100062";transcript_type "protein_coding";transcript_biotype "protein_coding";exon_number "19";gene_id "XLOC_010889";gene_name "PDXDC1";class_code "=";oId "Retina_Fetal.Tissue_00415961";is.last "FALSE";is.first "FALSE";is.singleExon "FALSE"
chr16	transdecoder	exon	15034286	15034378	.	+	.	transcript_id "DNTX_00100062";transcript_type "protein_coding";transcript_biotype "protein_coding";exon_number "20";gene_id "XLOC_010889";gene_name "PDXDC1";class_code "=";oId "Retina_Fetal.Tissue_00415961";is.last "FALSE";is.first "FALSE";is.singleExon "FALSE"
chr16	transdecoder	exon	15034457	15034553	.	+	.	transcript_id "DNTX_00100062";transcript_type "protein_coding";transcript_biotype "protein_coding";exon_number "21";gene_id "XLOC_010889";gene_name "PDXDC1";class_code "=";oId "Retina_Fetal.Tissue_00415961";is.last "FALSE";is.first "FALSE";is.singleExon "FALSE"
chr16	transdecoder	exon	15035449	15035553	.	+	.	transcript_id "DNTX_00100062";transcript_type "protein_coding";transcript_biotype "protein_coding";exon_number "22";gene_id "XLOC_010889";gene_name "PDXDC1";class_code "=";oId "Retina_Fetal.Tissue_00415961";is.last "FALSE";is.first "FALSE";is.singleExon "FALSE"
chr16	transdecoder	exon	15036016	15036678	.	+	.	transcript_id "DNTX_00100062";transcript_type "protein_coding";transcript_biotype "protein_coding";exon_number "23";gene_id "XLOC_010889";gene_name "PDXDC1";class_code "=";oId "Retina_Fetal.Tissue_00415961";is.last "TRUE";is.first "FALSE";is.singleExon "FALSE"
chr16	transdecoder	five_prime_UTR	14974591	14974729	.	+	.	transcript_id "DNTX_00100062";transcript_type "protein_coding";transcript_biotype "protein_coding";gene_id "XLOC_010889";gene_name "PDXDC1";class_code "=";oId "Retina_Fetal.Tissue_00415961";is.last "FALSE";is.first "FALSE";is.singleExon "FALSE"
chr16	transdecoder	start_codon	14974730	14974732	.	+	0	transcript_id "DNTX_00100062";transcript_type "protein_coding";transcript_biotype "protein_coding";gene_id "XLOC_010889";gene_name "PDXDC1";class_code "=";oId "Retina_Fetal.Tissue_00415961";is.last "FALSE";is.first "FALSE";is.singleExon "FALSE"
chr16	transdecoder	CDS	14974730	14974804	.	+	0	transcript_id "DNTX_00100062";transcript_type "protein_coding";transcript_biotype "protein_coding";gene_id "XLOC_010889";gene_name "PDXDC1";class_code "=";oId "Retina_Fetal.Tissue_00415961";is.last "FALSE";is.first "FALSE";is.singleExon "FALSE"
chr16	transdecoder	CDS	14997753	14997826	.	+	0	transcript_id "DNTX_00100062";transcript_type "protein_coding";transcript_biotype "protein_coding";gene_id "XLOC_010889";gene_name "PDXDC1";class_code "=";oId "Retina_Fetal.Tissue_00415961";is.last "FALSE";is.first "FALSE";is.singleExon "FALSE"
chr16	transdecoder	CDS	14998340	14998405	.	+	1	transcript_id "DNTX_00100062";transcript_type "protein_coding";transcript_biotype "protein_coding";gene_id "XLOC_010889";gene_name "PDXDC1";class_code "=";oId "Retina_Fetal.Tissue_00415961";is.last "FALSE";is.first "FALSE";is.singleExon "FALSE"
chr16	transdecoder	CDS	15001776	15001856	.	+	1	transcript_id "DNTX_00100062";transcript_type "protein_coding";transcript_biotype "protein_coding";gene_id "XLOC_010889";gene_name "PDXDC1";class_code "=";oId "Retina_Fetal.Tissue_00415961";is.last "FALSE";is.first "FALSE";is.singleExon "FALSE"
chr16	transdecoder	CDS	15004187	15004333	.	+	1	transcript_id "DNTX_00100062";transcript_type "protein_coding";transcript_biotype "protein_coding";gene_id "XLOC_010889";gene_name "PDXDC1";class_code "=";oId "Retina_Fetal.Tissue_00415961";is.last "FALSE";is.first "FALSE";is.singleExon "FALSE"
chr16	transdecoder	CDS	15006394	15006583	.	+	1	transcript_id "DNTX_00100062";transcript_type "protein_coding";transcript_biotype "protein_coding";gene_id "XLOC_010889";gene_name "PDXDC1";class_code "=";oId "Retina_Fetal.Tissue_00415961";is.last "FALSE";is.first "FALSE";is.singleExon "FALSE"
chr16	transdecoder	CDS	15008779	15008847	.	+	0	transcript_id "DNTX_00100062";transcript_type "protein_coding";transcript_biotype "protein_coding";gene_id "XLOC_010889";gene_name "PDXDC1";class_code "=";oId "Retina_Fetal.Tissue_00415961";is.last "FALSE";is.first "FALSE";is.singleExon "FALSE"
chr16	transdecoder	CDS	15009681	15009759	.	+	0	transcript_id "DNTX_00100062";transcript_type "protein_coding";transcript_biotype "protein_coding";gene_id "XLOC_010889";gene_name "PDXDC1";class_code "=";oId "Retina_Fetal.Tissue_00415961";is.last "FALSE";is.first "FALSE";is.singleExon "FALSE"
chr16	transdecoder	CDS	15016129	15016213	.	+	2	transcript_id "DNTX_00100062";transcript_type "protein_coding";transcript_biotype "protein_coding";gene_id "XLOC_010889";gene_name "PDXDC1";class_code "=";oId "Retina_Fetal.Tissue_00415961";is.last "FALSE";is.first "FALSE";is.singleExon "FALSE"
chr16	transdecoder	CDS	15017120	15017168	.	+	1	transcript_id "DNTX_00100062";transcript_type "protein_coding";transcript_biotype "protein_coding";gene_id "XLOC_010889";gene_name "PDXDC1";class_code "=";oId "Retina_Fetal.Tissue_00415961";is.last "FALSE";is.first "FALSE";is.singleExon "FALSE"
chr16	transdecoder	CDS	15017321	15017422	.	+	0	transcript_id "DNTX_00100062";transcript_type "protein_coding";transcript_biotype "protein_coding";gene_id "XLOC_010889";gene_name "PDXDC1";class_code "=";oId "Retina_Fetal.Tissue_00415961";is.last "FALSE";is.first "FALSE";is.singleExon "FALSE"
chr16	transdecoder	CDS	15018840	15018965	.	+	0	transcript_id "DNTX_00100062";transcript_type "protein_coding";transcript_biotype "protein_coding";gene_id "XLOC_010889";gene_name "PDXDC1";class_code "=";oId "Retina_Fetal.Tissue_00415961";is.last "FALSE";is.first "FALSE";is.singleExon "FALSE"
chr16	transdecoder	CDS	15022704	15022754	.	+	0	transcript_id "DNTX_00100062";transcript_type "protein_coding";transcript_biotype "protein_coding";gene_id "XLOC_010889";gene_name "PDXDC1";class_code "=";oId "Retina_Fetal.Tissue_00415961";is.last "FALSE";is.first "FALSE";is.singleExon "FALSE"
chr16	transdecoder	CDS	15026643	15026706	.	+	0	transcript_id "DNTX_00100062";transcript_type "protein_coding";transcript_biotype "protein_coding";gene_id "XLOC_010889";gene_name "PDXDC1";class_code "=";oId "Retina_Fetal.Tissue_00415961";is.last "FALSE";is.first "FALSE";is.singleExon "FALSE"
chr16	transdecoder	CDS	15028878	15028966	.	+	2	transcript_id "DNTX_00100062";transcript_type "protein_coding";transcript_biotype "protein_coding";gene_id "XLOC_010889";gene_name "PDXDC1";class_code "=";oId "Retina_Fetal.Tissue_00415961";is.last "FALSE";is.first "FALSE";is.singleExon "FALSE"
chr16	transdecoder	CDS	15029951	15030056	.	+	0	transcript_id "DNTX_00100062";transcript_type "protein_coding";transcript_biotype "protein_coding";gene_id "XLOC_010889";gene_name "PDXDC1";class_code "=";oId "Retina_Fetal.Tissue_00415961";is.last "FALSE";is.first "FALSE";is.singleExon "FALSE"
chr16	transdecoder	CDS	15031735	15031906	.	+	2	transcript_id "DNTX_00100062";transcript_type "protein_coding";transcript_biotype "protein_coding";gene_id "XLOC_010889";gene_name "PDXDC1";class_code "=";oId "Retina_Fetal.Tissue_00415961";is.last "FALSE";is.first "FALSE";is.singleExon "FALSE"
chr16	transdecoder	CDS	15032861	15032979	.	+	1	transcript_id "DNTX_00100062";transcript_type "protein_coding";transcript_biotype "protein_coding";gene_id "XLOC_010889";gene_name "PDXDC1";class_code "=";oId "Retina_Fetal.Tissue_00415961";is.last "FALSE";is.first "FALSE";is.singleExon "FALSE"
chr16	transdecoder	CDS	15033278	15033399	.	+	2	transcript_id "DNTX_00100062";transcript_type "protein_coding";transcript_biotype "protein_coding";gene_id "XLOC_010889";gene_name "PDXDC1";class_code "=";oId "Retina_Fetal.Tissue_00415961";is.last "FALSE";is.first "FALSE";is.singleExon "FALSE"
chr16	transdecoder	CDS	15034286	15034378	.	+	0	transcript_id "DNTX_00100062";transcript_type "protein_coding";transcript_biotype "protein_coding";gene_id "XLOC_010889";gene_name "PDXDC1";class_code "=";oId "Retina_Fetal.Tissue_00415961";is.last "FALSE";is.first "FALSE";is.singleExon "FALSE"
chr16	transdecoder	CDS	15034457	15034553	.	+	0	transcript_id "DNTX_00100062";transcript_type "protein_coding";transcript_biotype "protein_coding";gene_id "XLOC_010889";gene_name "PDXDC1";class_code "=";oId "Retina_Fetal.Tissue_00415961";is.last "FALSE";is.first "FALSE";is.singleExon "FALSE"
chr16	transdecoder	CDS	15035449	15035553	.	+	2	transcript_id "DNTX_00100062";transcript_type "protein_coding";transcript_biotype "protein_coding";gene_id "XLOC_010889";gene_name "PDXDC1";class_code "=";oId "Retina_Fetal.Tissue_00415961";is.last "FALSE";is.first "FALSE";is.singleExon "FALSE"
chr16	transdecoder	CDS	15036016	15036272	.	+	2	transcript_id "DNTX_00100062";transcript_type "protein_coding";transcript_biotype "protein_coding";gene_id "XLOC_010889";gene_name "PDXDC1";class_code "=";oId "Retina_Fetal.Tissue_00415961";is.last "FALSE";is.first "FALSE";is.singleExon "FALSE"
chr16	transdecoder	stop_codon	15036273	15036275	.	+	0	transcript_id "DNTX_00100062";transcript_type "protein_coding";transcript_biotype "protein_coding";gene_id "XLOC_010889";gene_name "PDXDC1";class_code "=";oId "Retina_Fetal.Tissue_00415961";is.last "FALSE";is.first "FALSE";is.singleExon "FALSE"
chr16	transdecoder	three_prime_UTR	15036276	15036678	.	+	.	transcript_id "DNTX_00100062";transcript_type "protein_coding";transcript_biotype "protein_coding";gene_id "XLOC_010889";gene_name "PDXDC1";class_code "=";oId "Retina_Fetal.Tissue_00415961";is.last "FALSE";is.first "FALSE";is.singleExon "FALSE"
chr16	transdecoder	transcript	14975012	15139339	.	+	.	transcript_id "DNTX_00086926";transcript_type "protein_coding";transcript_biotype "protein_coding";gene_id "XLOC_010889";gene_name "PDXDC1";class_code "=";oId "Pancreas_00126987";is.last "FALSE";is.first "FALSE";is.singleExon "FALSE"
chr16	transdecoder	exon	14975012	14975220	.	+	.	transcript_id "DNTX_00086926";transcript_type "protein_coding";transcript_biotype "protein_coding";exon_number "1";gene_id "XLOC_010889";gene_name "PDXDC1";class_code "=";oId "Pancreas_00126987";is.last "FALSE";is.first "TRUE";is.singleExon "FALSE"
chr16	transdecoder	exon	14997753	14997826	.	+	.	transcript_id "DNTX_00086926";transcript_type "protein_coding";transcript_biotype "protein_coding";exon_number "2";gene_id "XLOC_010889";gene_name "PDXDC1";class_code "=";oId "Pancreas_00126987";is.last "FALSE";is.first "FALSE";is.singleExon "FALSE"
chr16	transdecoder	exon	14998340	14998405	.	+	.	transcript_id "DNTX_00086926";transcript_type "protein_coding";transcript_biotype "protein_coding";exon_number "3";gene_id "XLOC_010889";gene_name "PDXDC1";class_code "=";oId "Pancreas_00126987";is.last "FALSE";is.first "FALSE";is.singleExon "FALSE"
chr16	transdecoder	exon	15001776	15001856	.	+	.	transcript_id "DNTX_00086926";transcript_type "protein_coding";transcript_biotype "protein_coding";exon_number "4";gene_id "XLOC_010889";gene_name "PDXDC1";class_code "=";oId "Pancreas_00126987";is.last "FALSE";is.first "FALSE";is.singleExon "FALSE"
chr16	transdecoder	exon	15004187	15004333	.	+	.	transcript_id "DNTX_00086926";transcript_type "protein_coding";transcript_biotype "protein_coding";exon_number "5";gene_id "XLOC_010889";gene_name "PDXDC1";class_code "=";oId "Pancreas_00126987";is.last "FALSE";is.first "FALSE";is.singleExon "FALSE"
chr16	transdecoder	exon	15006394	15006583	.	+	.	transcript_id "DNTX_00086926";transcript_type "protein_coding";transcript_biotype "protein_coding";exon_number "6";gene_id "XLOC_010889";gene_name "PDXDC1";class_code "=";oId "Pancreas_00126987";is.last "FALSE";is.first "FALSE";is.singleExon "FALSE"
chr16	transdecoder	exon	15008779	15008847	.	+	.	transcript_id "DNTX_00086926";transcript_type "protein_coding";transcript_biotype "protein_coding";exon_number "7";gene_id "XLOC_010889";gene_name "PDXDC1";class_code "=";oId "Pancreas_00126987";is.last "FALSE";is.first "FALSE";is.singleExon "FALSE"
chr16	transdecoder	exon	15009681	15009759	.	+	.	transcript_id "DNTX_00086926";transcript_type "protein_coding";transcript_biotype "protein_coding";exon_number "8";gene_id "XLOC_010889";gene_name "PDXDC1";class_code "=";oId "Pancreas_00126987";is.last "FALSE";is.first "FALSE";is.singleExon "FALSE"
chr16	transdecoder	exon	15016129	15016213	.	+	.	transcript_id "DNTX_00086926";transcript_type "protein_coding";transcript_biotype "protein_coding";exon_number "9";gene_id "XLOC_010889";gene_name "PDXDC1";class_code "=";oId "Pancreas_00126987";is.last "FALSE";is.first "FALSE";is.singleExon "FALSE"
chr16	transdecoder	exon	15017120	15017168	.	+	.	transcript_id "DNTX_00086926";transcript_type "protein_coding";transcript_biotype "protein_coding";exon_number "10";gene_id "XLOC_010889";gene_name "PDXDC1";class_code "=";oId "Pancreas_00126987";is.last "FALSE";is.first "FALSE";is.singleExon "FALSE"
chr16	transdecoder	exon	15017321	15017422	.	+	.	transcript_id "DNTX_00086926";transcript_type "protein_coding";transcript_biotype "protein_coding";exon_number "11";gene_id "XLOC_010889";gene_name "PDXDC1";class_code "=";oId "Pancreas_00126987";is.last "FALSE";is.first "FALSE";is.singleExon "FALSE"
chr16	transdecoder	exon	15018840	15018965	.	+	.	transcript_id "DNTX_00086926";transcript_type "protein_coding";transcript_biotype "protein_coding";exon_number "12";gene_id "XLOC_010889";gene_name "PDXDC1";class_code "=";oId "Pancreas_00126987";is.last "FALSE";is.first "FALSE";is.singleExon "FALSE"
chr16	transdecoder	exon	15022704	15022754	.	+	.	transcript_id "DNTX_00086926";transcript_type "protein_coding";transcript_biotype "protein_coding";exon_number "13";gene_id "XLOC_010889";gene_name "PDXDC1";class_code "=";oId "Pancreas_00126987";is.last "FALSE";is.first "FALSE";is.singleExon "FALSE"
chr16	transdecoder	exon	15026643	15026706	.	+	.	transcript_id "DNTX_00086926";transcript_type "protein_coding";transcript_biotype "protein_coding";exon_number "14";gene_id "XLOC_010889";gene_name "PDXDC1";class_code "=";oId "Pancreas_00126987";is.last "FALSE";is.first "FALSE";is.singleExon "FALSE"
chr16	transdecoder	exon	15028878	15028966	.	+	.	transcript_id "DNTX_00086926";transcript_type "protein_coding";transcript_biotype "protein_coding";exon_number "15";gene_id "XLOC_010889";gene_name "PDXDC1";class_code "=";oId "Pancreas_00126987";is.last "FALSE";is.first "FALSE";is.singleExon "FALSE"
chr16	transdecoder	exon	15029951	15030056	.	+	.	transcript_id "DNTX_00086926";transcript_type "protein_coding";transcript_biotype "protein_coding";exon_number "16";gene_id "XLOC_010889";gene_name "PDXDC1";class_code "=";oId "Pancreas_00126987";is.last "FALSE";is.first "FALSE";is.singleExon "FALSE"
chr16	transdecoder	exon	15138879	15139339	.	+	.	transcript_id "DNTX_00086926";transcript_type "protein_coding";transcript_biotype "protein_coding";exon_number "17";gene_id "XLOC_010889";gene_name "PDXDC1";class_code "=";oId "Pancreas_00126987";is.last "TRUE";is.first "FALSE";is.singleExon "FALSE"
chr16	transdecoder	five_prime_UTR	14975012	14975199	.	+	.	transcript_id "DNTX_00086926";transcript_type "protein_coding";transcript_biotype "protein_coding";gene_id "XLOC_010889";gene_name "PDXDC1";class_code "=";oId "Pancreas_00126987";is.last "FALSE";is.first "FALSE";is.singleExon "FALSE"
chr16	transdecoder	start_codon	14975200	14975202	.	+	0	transcript_id "DNTX_00086926";transcript_type "protein_coding";transcript_biotype "protein_coding";gene_id "XLOC_010889";gene_name "PDXDC1";class_code "=";oId "Pancreas_00126987";is.last "FALSE";is.first "FALSE";is.singleExon "FALSE"
chr16	transdecoder	CDS	14975200	14975220	.	+	0	transcript_id "DNTX_00086926";transcript_type "protein_coding";transcript_biotype "protein_coding";gene_id "XLOC_010889";gene_name "PDXDC1";class_code "=";oId "Pancreas_00126987";is.last "FALSE";is.first "FALSE";is.singleExon "FALSE"
chr16	transdecoder	CDS	14997753	14997826	.	+	0	transcript_id "DNTX_00086926";transcript_type "protein_coding";transcript_biotype "protein_coding";gene_id "XLOC_010889";gene_name "PDXDC1";class_code "=";oId "Pancreas_00126987";is.last "FALSE";is.first "FALSE";is.singleExon "FALSE"
chr16	transdecoder	CDS	14998340	14998405	.	+	1	transcript_id "DNTX_00086926";transcript_type "protein_coding";transcript_biotype "protein_coding";gene_id "XLOC_010889";gene_name "PDXDC1";class_code "=";oId "Pancreas_00126987";is.last "FALSE";is.first "FALSE";is.singleExon "FALSE"
chr16	transdecoder	CDS	15001776	15001856	.	+	1	transcript_id "DNTX_00086926";transcript_type "protein_coding";transcript_biotype "protein_coding";gene_id "XLOC_010889";gene_name "PDXDC1";class_code "=";oId "Pancreas_00126987";is.last "FALSE";is.first "FALSE";is.singleExon "FALSE"
chr16	transdecoder	CDS	15004187	15004333	.	+	1	transcript_id "DNTX_00086926";transcript_type "protein_coding";transcript_biotype "protein_coding";gene_id "XLOC_010889";gene_name "PDXDC1";class_code "=";oId "Pancreas_00126987";is.last "FALSE";is.first "FALSE";is.singleExon "FALSE"
chr16	transdecoder	CDS	15006394	15006583	.	+	1	transcript_id "DNTX_00086926";transcript_type "protein_coding";transcript_biotype "protein_coding";gene_id "XLOC_010889";gene_name "PDXDC1";class_code "=";oId "Pancreas_00126987";is.last "FALSE";is.first "FALSE";is.singleExon "FALSE"
chr16	transdecoder	CDS	15008779	15008847	.	+	0	transcript_id "DNTX_00086926";transcript_type "protein_coding";transcript_biotype "protein_coding";gene_id "XLOC_010889";gene_name "PDXDC1";class_code "=";oId "Pancreas_00126987";is.last "FALSE";is.first "FALSE";is.singleExon "FALSE"
chr16	transdecoder	CDS	15009681	15009759	.	+	0	transcript_id "DNTX_00086926";transcript_type "protein_coding";transcript_biotype "protein_coding";gene_id "XLOC_010889";gene_name "PDXDC1";class_code "=";oId "Pancreas_00126987";is.last "FALSE";is.first "FALSE";is.singleExon "FALSE"
chr16	transdecoder	CDS	15016129	15016213	.	+	2	transcript_id "DNTX_00086926";transcript_type "protein_coding";transcript_biotype "protein_coding";gene_id "XLOC_010889";gene_name "PDXDC1";class_code "=";oId "Pancreas_00126987";is.last "FALSE";is.first "FALSE";is.singleExon "FALSE"
chr16	transdecoder	CDS	15017120	15017168	.	+	1	transcript_id "DNTX_00086926";transcript_type "protein_coding";transcript_biotype "protein_coding";gene_id "XLOC_010889";gene_name "PDXDC1";class_code "=";oId "Pancreas_00126987";is.last "FALSE";is.first "FALSE";is.singleExon "FALSE"
chr16	transdecoder	CDS	15017321	15017422	.	+	0	transcript_id "DNTX_00086926";transcript_type "protein_coding";transcript_biotype "protein_coding";gene_id "XLOC_010889";gene_name "PDXDC1";class_code "=";oId "Pancreas_00126987";is.last "FALSE";is.first "FALSE";is.singleExon "FALSE"
chr16	transdecoder	CDS	15018840	15018965	.	+	0	transcript_id "DNTX_00086926";transcript_type "protein_coding";transcript_biotype "protein_coding";gene_id "XLOC_010889";gene_name "PDXDC1";class_code "=";oId "Pancreas_00126987";is.last "FALSE";is.first "FALSE";is.singleExon "FALSE"
chr16	transdecoder	CDS	15022704	15022754	.	+	0	transcript_id "DNTX_00086926";transcript_type "protein_coding";transcript_biotype "protein_coding";gene_id "XLOC_010889";gene_name "PDXDC1";class_code "=";oId "Pancreas_00126987";is.last "FALSE";is.first "FALSE";is.singleExon "FALSE"
chr16	transdecoder	CDS	15026643	15026706	.	+	0	transcript_id "DNTX_00086926";transcript_type "protein_coding";transcript_biotype "protein_coding";gene_id "XLOC_010889";gene_name "PDXDC1";class_code "=";oId "Pancreas_00126987";is.last "FALSE";is.first "FALSE";is.singleExon "FALSE"
chr16	transdecoder	CDS	15028878	15028966	.	+	2	transcript_id "DNTX_00086926";transcript_type "protein_coding";transcript_biotype "protein_coding";gene_id "XLOC_010889";gene_name "PDXDC1";class_code "=";oId "Pancreas_00126987";is.last "FALSE";is.first "FALSE";is.singleExon "FALSE"
chr16	transdecoder	CDS	15029951	15030056	.	+	0	transcript_id "DNTX_00086926";transcript_type "protein_coding";transcript_biotype "protein_coding";gene_id "XLOC_010889";gene_name "PDXDC1";class_code "=";oId "Pancreas_00126987";is.last "FALSE";is.first "FALSE";is.singleExon "FALSE"
chr16	transdecoder	CDS	15138879	15138973	.	+	2	transcript_id "DNTX_00086926";transcript_type "protein_coding";transcript_biotype "protein_coding";gene_id "XLOC_010889";gene_name "PDXDC1";class_code "=";oId "Pancreas_00126987";is.last "FALSE";is.first "FALSE";is.singleExon "FALSE"
chr16	transdecoder	stop_codon	15138974	15138976	.	+	0	transcript_id "DNTX_00086926";transcript_type "protein_coding";transcript_biotype "protein_coding";gene_id "XLOC_010889";gene_name "PDXDC1";class_code "=";oId "Pancreas_00126987";is.last "FALSE";is.first "FALSE";is.singleExon "FALSE"
chr16	transdecoder	three_prime_UTR	15138977	15139339	.	+	.	transcript_id "DNTX_00086926";transcript_type "protein_coding";transcript_biotype "protein_coding";gene_id "XLOC_010889";gene_name "PDXDC1";class_code "=";oId "Pancreas_00126987";is.last "FALSE";is.first "FALSE";is.singleExon "FALSE"
chr16	transdecoder	transcript	14975080	15037687	.	+	.	transcript_id "DNTX_00098233";transcript_type "protein_coding";transcript_biotype "protein_coding";gene_id "XLOC_010889";gene_name "PDXDC1";class_code "m";oId "Cells-EBV-transformedlymphocytes_00120682";is.last "FALSE";is.first "FALSE";is.singleExon "FALSE"
chr16	transdecoder	exon	14975080	14975220	.	+	.	transcript_id "DNTX_00098233";transcript_type "protein_coding";transcript_biotype "protein_coding";exon_number "1";gene_id "XLOC_010889";gene_name "PDXDC1";class_code "m";oId "Cells-EBV-transformedlymphocytes_00120682";is.last "FALSE";is.first "TRUE";is.singleExon "FALSE"
chr16	transdecoder	exon	14997753	14997826	.	+	.	transcript_id "DNTX_00098233";transcript_type "protein_coding";transcript_biotype "protein_coding";exon_number "2";gene_id "XLOC_010889";gene_name "PDXDC1";class_code "m";oId "Cells-EBV-transformedlymphocytes_00120682";is.last "FALSE";is.first "FALSE";is.singleExon "FALSE"
chr16	transdecoder	exon	14998340	14998405	.	+	.	transcript_id "DNTX_00098233";transcript_type "protein_coding";transcript_biotype "protein_coding";exon_number "3";gene_id "XLOC_010889";gene_name "PDXDC1";class_code "m";oId "Cells-EBV-transformedlymphocytes_00120682";is.last "FALSE";is.first "FALSE";is.singleExon "FALSE"
chr16	transdecoder	exon	15001776	15001856	.	+	.	transcript_id "DNTX_00098233";transcript_type "protein_coding";transcript_biotype "protein_coding";exon_number "4";gene_id "XLOC_010889";gene_name "PDXDC1";class_code "m";oId "Cells-EBV-transformedlymphocytes_00120682";is.last "FALSE";is.first "FALSE";is.singleExon "FALSE"
chr16	transdecoder	exon	15004187	15004333	.	+	.	transcript_id "DNTX_00098233";transcript_type "protein_coding";transcript_biotype "protein_coding";exon_number "5";gene_id "XLOC_010889";gene_name "PDXDC1";class_code "m";oId "Cells-EBV-transformedlymphocytes_00120682";is.last "FALSE";is.first "FALSE";is.singleExon "FALSE"
chr16	transdecoder	exon	15006394	15006583	.	+	.	transcript_id "DNTX_00098233";transcript_type "protein_coding";transcript_biotype "protein_coding";exon_number "6";gene_id "XLOC_010889";gene_name "PDXDC1";class_code "m";oId "Cells-EBV-transformedlymphocytes_00120682";is.last "FALSE";is.first "FALSE";is.singleExon "FALSE"
chr16	transdecoder	exon	15008779	15008847	.	+	.	transcript_id "DNTX_00098233";transcript_type "protein_coding";transcript_biotype "protein_coding";exon_number "7";gene_id "XLOC_010889";gene_name "PDXDC1";class_code "m";oId "Cells-EBV-transformedlymphocytes_00120682";is.last "FALSE";is.first "FALSE";is.singleExon "FALSE"
chr16	transdecoder	exon	15009681	15009759	.	+	.	transcript_id "DNTX_00098233";transcript_type "protein_coding";transcript_biotype "protein_coding";exon_number "8";gene_id "XLOC_010889";gene_name "PDXDC1";class_code "m";oId "Cells-EBV-transformedlymphocytes_00120682";is.last "FALSE";is.first "FALSE";is.singleExon "FALSE"
chr16	transdecoder	exon	15016129	15016213	.	+	.	transcript_id "DNTX_00098233";transcript_type "protein_coding";transcript_biotype "protein_coding";exon_number "9";gene_id "XLOC_010889";gene_name "PDXDC1";class_code "m";oId "Cells-EBV-transformedlymphocytes_00120682";is.last "FALSE";is.first "FALSE";is.singleExon "FALSE"
chr16	transdecoder	exon	15017120	15017168	.	+	.	transcript_id "DNTX_00098233";transcript_type "protein_coding";transcript_biotype "protein_coding";exon_number "10";gene_id "XLOC_010889";gene_name "PDXDC1";class_code "m";oId "Cells-EBV-transformedlymphocytes_00120682";is.last "FALSE";is.first "FALSE";is.singleExon "FALSE"
chr16	transdecoder	exon	15017321	15017422	.	+	.	transcript_id "DNTX_00098233";transcript_type "protein_coding";transcript_biotype "protein_coding";exon_number "11";gene_id "XLOC_010889";gene_name "PDXDC1";class_code "m";oId "Cells-EBV-transformedlymphocytes_00120682";is.last "FALSE";is.first "FALSE";is.singleExon "FALSE"
chr16	transdecoder	exon	15018840	15018965	.	+	.	transcript_id "DNTX_00098233";transcript_type "protein_coding";transcript_biotype "protein_coding";exon_number "12";gene_id "XLOC_010889";gene_name "PDXDC1";class_code "m";oId "Cells-EBV-transformedlymphocytes_00120682";is.last "FALSE";is.first "FALSE";is.singleExon "FALSE"
chr16	transdecoder	exon	15022704	15022754	.	+	.	transcript_id "DNTX_00098233";transcript_type "protein_coding";transcript_biotype "protein_coding";exon_number "13";gene_id "XLOC_010889";gene_name "PDXDC1";class_code "m";oId "Cells-EBV-transformedlymphocytes_00120682";is.last "FALSE";is.first "FALSE";is.singleExon "FALSE"
chr16	transdecoder	exon	15026643	15026706	.	+	.	transcript_id "DNTX_00098233";transcript_type "protein_coding";transcript_biotype "protein_coding";exon_number "14";gene_id "XLOC_010889";gene_name "PDXDC1";class_code "m";oId "Cells-EBV-transformedlymphocytes_00120682";is.last "FALSE";is.first "FALSE";is.singleExon "FALSE"
chr16	transdecoder	exon	15028878	15028966	.	+	.	transcript_id "DNTX_00098233";transcript_type "protein_coding";transcript_biotype "protein_coding";exon_number "15";gene_id "XLOC_010889";gene_name "PDXDC1";class_code "m";oId "Cells-EBV-transformedlymphocytes_00120682";is.last "FALSE";is.first "FALSE";is.singleExon "FALSE"
chr16	transdecoder	exon	15029951	15030056	.	+	.	transcript_id "DNTX_00098233";transcript_type "protein_coding";transcript_biotype "protein_coding";exon_number "16";gene_id "XLOC_010889";gene_name "PDXDC1";class_code "m";oId "Cells-EBV-transformedlymphocytes_00120682";is.last "FALSE";is.first "FALSE";is.singleExon "FALSE"
chr16	transdecoder	exon	15031735	15031906	.	+	.	transcript_id "DNTX_00098233";transcript_type "protein_coding";transcript_biotype "protein_coding";exon_number "17";gene_id "XLOC_010889";gene_name "PDXDC1";class_code "m";oId "Cells-EBV-transformedlymphocytes_00120682";is.last "FALSE";is.first "FALSE";is.singleExon "FALSE"
chr16	transdecoder	exon	15032861	15032979	.	+	.	transcript_id "DNTX_00098233";transcript_type "protein_coding";transcript_biotype "protein_coding";exon_number "18";gene_id "XLOC_010889";gene_name "PDXDC1";class_code "m";oId "Cells-EBV-transformedlymphocytes_00120682";is.last "FALSE";is.first "FALSE";is.singleExon "FALSE"
chr16	transdecoder	exon	15033278	15033399	.	+	.	transcript_id "DNTX_00098233";transcript_type "protein_coding";transcript_biotype "protein_coding";exon_number "19";gene_id "XLOC_010889";gene_name "PDXDC1";class_code "m";oId "Cells-EBV-transformedlymphocytes_00120682";is.last "FALSE";is.first "FALSE";is.singleExon "FALSE"
chr16	transdecoder	exon	15034286	15034378	.	+	.	transcript_id "DNTX_00098233";transcript_type "protein_coding";transcript_biotype "protein_coding";exon_number "20";gene_id "XLOC_010889";gene_name "PDXDC1";class_code "m";oId "Cells-EBV-transformedlymphocytes_00120682";is.last "FALSE";is.first "FALSE";is.singleExon "FALSE"
chr16	transdecoder	exon	15034457	15034553	.	+	.	transcript_id "DNTX_00098233";transcript_type "protein_coding";transcript_biotype "protein_coding";exon_number "21";gene_id "XLOC_010889";gene_name "PDXDC1";class_code "m";oId "Cells-EBV-transformedlymphocytes_00120682";is.last "FALSE";is.first "FALSE";is.singleExon "FALSE"
chr16	transdecoder	exon	15035449	15037687	.	+	.	transcript_id "DNTX_00098233";transcript_type "protein_coding";transcript_biotype "protein_coding";exon_number "22";gene_id "XLOC_010889";gene_name "PDXDC1";class_code "m";oId "Cells-EBV-transformedlymphocytes_00120682";is.last "TRUE";novel_exon_id "nvl_exon74922";novel_exon_type "RI";is.first "FALSE";is.singleExon "FALSE"
chr16	transdecoder	five_prime_UTR	14975080	14975199	.	+	.	transcript_id "DNTX_00098233";transcript_type "protein_coding";transcript_biotype "protein_coding";gene_id "XLOC_010889";gene_name "PDXDC1";class_code "m";oId "Cells-EBV-transformedlymphocytes_00120682";is.last "FALSE";is.first "FALSE";is.singleExon "FALSE"
chr16	transdecoder	start_codon	14975200	14975202	.	+	0	transcript_id "DNTX_00098233";transcript_type "protein_coding";transcript_biotype "protein_coding";gene_id "XLOC_010889";gene_name "PDXDC1";class_code "m";oId "Cells-EBV-transformedlymphocytes_00120682";is.last "FALSE";is.first "FALSE";is.singleExon "FALSE"
chr16	transdecoder	CDS	14975200	14975220	.	+	0	transcript_id "DNTX_00098233";transcript_type "protein_coding";transcript_biotype "protein_coding";gene_id "XLOC_010889";gene_name "PDXDC1";class_code "m";oId "Cells-EBV-transformedlymphocytes_00120682";is.last "FALSE";is.first "FALSE";is.singleExon "FALSE"
chr16	transdecoder	CDS	14997753	14997826	.	+	0	transcript_id "DNTX_00098233";transcript_type "protein_coding";transcript_biotype "protein_coding";gene_id "XLOC_010889";gene_name "PDXDC1";class_code "m";oId "Cells-EBV-transformedlymphocytes_00120682";is.last "FALSE";is.first "FALSE";is.singleExon "FALSE"
chr16	transdecoder	CDS	14998340	14998405	.	+	1	transcript_id "DNTX_00098233";transcript_type "protein_coding";transcript_biotype "protein_coding";gene_id "XLOC_010889";gene_name "PDXDC1";class_code "m";oId "Cells-EBV-transformedlymphocytes_00120682";is.last "FALSE";is.first "FALSE";is.singleExon "FALSE"
chr16	transdecoder	CDS	15001776	15001856	.	+	1	transcript_id "DNTX_00098233";transcript_type "protein_coding";transcript_biotype "protein_coding";gene_id "XLOC_010889";gene_name "PDXDC1";class_code "m";oId "Cells-EBV-transformedlymphocytes_00120682";is.last "FALSE";is.first "FALSE";is.singleExon "FALSE"
chr16	transdecoder	CDS	15004187	15004333	.	+	1	transcript_id "DNTX_00098233";transcript_type "protein_coding";transcript_biotype "protein_coding";gene_id "XLOC_010889";gene_name "PDXDC1";class_code "m";oId "Cells-EBV-transformedlymphocytes_00120682";is.last "FALSE";is.first "FALSE";is.singleExon "FALSE"
chr16	transdecoder	CDS	15006394	15006583	.	+	1	transcript_id "DNTX_00098233";transcript_type "protein_coding";transcript_biotype "protein_coding";gene_id "XLOC_010889";gene_name "PDXDC1";class_code "m";oId "Cells-EBV-transformedlymphocytes_00120682";is.last "FALSE";is.first "FALSE";is.singleExon "FALSE"
chr16	transdecoder	CDS	15008779	15008847	.	+	0	transcript_id "DNTX_00098233";transcript_type "protein_coding";transcript_biotype "protein_coding";gene_id "XLOC_010889";gene_name "PDXDC1";class_code "m";oId "Cells-EBV-transformedlymphocytes_00120682";is.last "FALSE";is.first "FALSE";is.singleExon "FALSE"
chr16	transdecoder	CDS	15009681	15009759	.	+	0	transcript_id "DNTX_00098233";transcript_type "protein_coding";transcript_biotype "protein_coding";gene_id "XLOC_010889";gene_name "PDXDC1";class_code "m";oId "Cells-EBV-transformedlymphocytes_00120682";is.last "FALSE";is.first "FALSE";is.singleExon "FALSE"
chr16	transdecoder	CDS	15016129	15016213	.	+	2	transcript_id "DNTX_00098233";transcript_type "protein_coding";transcript_biotype "protein_coding";gene_id "XLOC_010889";gene_name "PDXDC1";class_code "m";oId "Cells-EBV-transformedlymphocytes_00120682";is.last "FALSE";is.first "FALSE";is.singleExon "FALSE"
chr16	transdecoder	CDS	15017120	15017168	.	+	1	transcript_id "DNTX_00098233";transcript_type "protein_coding";transcript_biotype "protein_coding";gene_id "XLOC_010889";gene_name "PDXDC1";class_code "m";oId "Cells-EBV-transformedlymphocytes_00120682";is.last "FALSE";is.first "FALSE";is.singleExon "FALSE"
chr16	transdecoder	CDS	15017321	15017422	.	+	0	transcript_id "DNTX_00098233";transcript_type "protein_coding";transcript_biotype "protein_coding";gene_id "XLOC_010889";gene_name "PDXDC1";class_code "m";oId "Cells-EBV-transformedlymphocytes_00120682";is.last "FALSE";is.first "FALSE";is.singleExon "FALSE"
chr16	transdecoder	CDS	15018840	15018965	.	+	0	transcript_id "DNTX_00098233";transcript_type "protein_coding";transcript_biotype "protein_coding";gene_id "XLOC_010889";gene_name "PDXDC1";class_code "m";oId "Cells-EBV-transformedlymphocytes_00120682";is.last "FALSE";is.first "FALSE";is.singleExon "FALSE"
chr16	transdecoder	CDS	15022704	15022754	.	+	0	transcript_id "DNTX_00098233";transcript_type "protein_coding";transcript_biotype "protein_coding";gene_id "XLOC_010889";gene_name "PDXDC1";class_code "m";oId "Cells-EBV-transformedlymphocytes_00120682";is.last "FALSE";is.first "FALSE";is.singleExon "FALSE"
chr16	transdecoder	CDS	15026643	15026706	.	+	0	transcript_id "DNTX_00098233";transcript_type "protein_coding";transcript_biotype "protein_coding";gene_id "XLOC_010889";gene_name "PDXDC1";class_code "m";oId "Cells-EBV-transformedlymphocytes_00120682";is.last "FALSE";is.first "FALSE";is.singleExon "FALSE"
chr16	transdecoder	CDS	15028878	15028966	.	+	2	transcript_id "DNTX_00098233";transcript_type "protein_coding";transcript_biotype "protein_coding";gene_id "XLOC_010889";gene_name "PDXDC1";class_code "m";oId "Cells-EBV-transformedlymphocytes_00120682";is.last "FALSE";is.first "FALSE";is.singleExon "FALSE"
chr16	transdecoder	CDS	15029951	15030056	.	+	0	transcript_id "DNTX_00098233";transcript_type "protein_coding";transcript_biotype "protein_coding";gene_id "XLOC_010889";gene_name "PDXDC1";class_code "m";oId "Cells-EBV-transformedlymphocytes_00120682";is.last "FALSE";is.first "FALSE";is.singleExon "FALSE"
chr16	transdecoder	CDS	15031735	15031906	.	+	2	transcript_id "DNTX_00098233";transcript_type "protein_coding";transcript_biotype "protein_coding";gene_id "XLOC_010889";gene_name "PDXDC1";class_code "m";oId "Cells-EBV-transformedlymphocytes_00120682";is.last "FALSE";is.first "FALSE";is.singleExon "FALSE"
chr16	transdecoder	CDS	15032861	15032979	.	+	1	transcript_id "DNTX_00098233";transcript_type "protein_coding";transcript_biotype "protein_coding";gene_id "XLOC_010889";gene_name "PDXDC1";class_code "m";oId "Cells-EBV-transformedlymphocytes_00120682";is.last "FALSE";is.first "FALSE";is.singleExon "FALSE"
chr16	transdecoder	CDS	15033278	15033399	.	+	2	transcript_id "DNTX_00098233";transcript_type "protein_coding";transcript_biotype "protein_coding";gene_id "XLOC_010889";gene_name "PDXDC1";class_code "m";oId "Cells-EBV-transformedlymphocytes_00120682";is.last "FALSE";is.first "FALSE";is.singleExon "FALSE"
chr16	transdecoder	CDS	15034286	15034378	.	+	0	transcript_id "DNTX_00098233";transcript_type "protein_coding";transcript_biotype "protein_coding";gene_id "XLOC_010889";gene_name "PDXDC1";class_code "m";oId "Cells-EBV-transformedlymphocytes_00120682";is.last "FALSE";is.first "FALSE";is.singleExon "FALSE"
chr16	transdecoder	CDS	15034457	15034553	.	+	0	transcript_id "DNTX_00098233";transcript_type "protein_coding";transcript_biotype "protein_coding";gene_id "XLOC_010889";gene_name "PDXDC1";class_code "m";oId "Cells-EBV-transformedlymphocytes_00120682";is.last "FALSE";is.first "FALSE";is.singleExon "FALSE"
chr16	transdecoder	CDS	15035449	15035558	.	+	2	transcript_id "DNTX_00098233";transcript_type "protein_coding";transcript_biotype "protein_coding";gene_id "XLOC_010889";gene_name "PDXDC1";class_code "m";oId "Cells-EBV-transformedlymphocytes_00120682";is.last "FALSE";is.first "FALSE";is.singleExon "FALSE"
chr16	transdecoder	stop_codon	15035559	15035561	.	+	0	transcript_id "DNTX_00098233";transcript_type "protein_coding";transcript_biotype "protein_coding";gene_id "XLOC_010889";gene_name "PDXDC1";class_code "m";oId "Cells-EBV-transformedlymphocytes_00120682";is.last "FALSE";is.first "FALSE";is.singleExon "FALSE"
chr16	transdecoder	three_prime_UTR	15035562	15037687	.	+	.	transcript_id "DNTX_00098233";transcript_type "protein_coding";transcript_biotype "protein_coding";gene_id "XLOC_010889";gene_name "PDXDC1";class_code "m";oId "Cells-EBV-transformedlymphocytes_00120682";is.last "FALSE";is.first "FALSE";is.singleExon "FALSE"
chr16	transdecoder	transcript	14975103	15038332	.	+	.	transcript_id "DNTX_00086927";transcript_type "protein_coding";transcript_biotype "protein_coding";gene_id "XLOC_010889";gene_name "PDXDC1";class_code "=";oId "Pancreas_00126990";is.last "FALSE";is.first "FALSE";is.singleExon "FALSE"
chr16	transdecoder	exon	14975103	14975220	.	+	.	transcript_id "DNTX_00086927";transcript_type "protein_coding";transcript_biotype "protein_coding";exon_number "1";gene_id "XLOC_010889";gene_name "PDXDC1";class_code "=";oId "Pancreas_00126990";is.last "FALSE";is.first "TRUE";is.singleExon "FALSE"
chr16	transdecoder	exon	14997753	14997826	.	+	.	transcript_id "DNTX_00086927";transcript_type "protein_coding";transcript_biotype "protein_coding";exon_number "2";gene_id "XLOC_010889";gene_name "PDXDC1";class_code "=";oId "Pancreas_00126990";is.last "FALSE";is.first "FALSE";is.singleExon "FALSE"
chr16	transdecoder	exon	14998340	14998405	.	+	.	transcript_id "DNTX_00086927";transcript_type "protein_coding";transcript_biotype "protein_coding";exon_number "3";gene_id "XLOC_010889";gene_name "PDXDC1";class_code "=";oId "Pancreas_00126990";is.last "FALSE";is.first "FALSE";is.singleExon "FALSE"
chr16	transdecoder	exon	15001776	15001856	.	+	.	transcript_id "DNTX_00086927";transcript_type "protein_coding";transcript_biotype "protein_coding";exon_number "4";gene_id "XLOC_010889";gene_name "PDXDC1";class_code "=";oId "Pancreas_00126990";is.last "FALSE";is.first "FALSE";is.singleExon "FALSE"
chr16	transdecoder	exon	15004187	15004333	.	+	.	transcript_id "DNTX_00086927";transcript_type "protein_coding";transcript_biotype "protein_coding";exon_number "5";gene_id "XLOC_010889";gene_name "PDXDC1";class_code "=";oId "Pancreas_00126990";is.last "FALSE";is.first "FALSE";is.singleExon "FALSE"
chr16	transdecoder	exon	15006394	15006583	.	+	.	transcript_id "DNTX_00086927";transcript_type "protein_coding";transcript_biotype "protein_coding";exon_number "6";gene_id "XLOC_010889";gene_name "PDXDC1";class_code "=";oId "Pancreas_00126990";is.last "FALSE";is.first "FALSE";is.singleExon "FALSE"
chr16	transdecoder	exon	15008779	15008847	.	+	.	transcript_id "DNTX_00086927";transcript_type "protein_coding";transcript_biotype "protein_coding";exon_number "7";gene_id "XLOC_010889";gene_name "PDXDC1";class_code "=";oId "Pancreas_00126990";is.last "FALSE";is.first "FALSE";is.singleExon "FALSE"
chr16	transdecoder	exon	15009681	15009759	.	+	.	transcript_id "DNTX_00086927";transcript_type "protein_coding";transcript_biotype "protein_coding";exon_number "8";gene_id "XLOC_010889";gene_name "PDXDC1";class_code "=";oId "Pancreas_00126990";is.last "FALSE";is.first "FALSE";is.singleExon "FALSE"
chr16	transdecoder	exon	15016129	15016213	.	+	.	transcript_id "DNTX_00086927";transcript_type "protein_coding";transcript_biotype "protein_coding";exon_number "9";gene_id "XLOC_010889";gene_name "PDXDC1";class_code "=";oId "Pancreas_00126990";is.last "FALSE";is.first "FALSE";is.singleExon "FALSE"
chr16	transdecoder	exon	15017120	15017168	.	+	.	transcript_id "DNTX_00086927";transcript_type "protein_coding";transcript_biotype "protein_coding";exon_number "10";gene_id "XLOC_010889";gene_name "PDXDC1";class_code "=";oId "Pancreas_00126990";is.last "FALSE";is.first "FALSE";is.singleExon "FALSE"
chr16	transdecoder	exon	15017321	15017422	.	+	.	transcript_id "DNTX_00086927";transcript_type "protein_coding";transcript_biotype "protein_coding";exon_number "11";gene_id "XLOC_010889";gene_name "PDXDC1";class_code "=";oId "Pancreas_00126990";is.last "FALSE";is.first "FALSE";is.singleExon "FALSE"
chr16	transdecoder	exon	15018840	15018965	.	+	.	transcript_id "DNTX_00086927";transcript_type "protein_coding";transcript_biotype "protein_coding";exon_number "12";gene_id "XLOC_010889";gene_name "PDXDC1";class_code "=";oId "Pancreas_00126990";is.last "FALSE";is.first "FALSE";is.singleExon "FALSE"
chr16	transdecoder	exon	15022704	15022754	.	+	.	transcript_id "DNTX_00086927";transcript_type "protein_coding";transcript_biotype "protein_coding";exon_number "13";gene_id "XLOC_010889";gene_name "PDXDC1";class_code "=";oId "Pancreas_00126990";is.last "FALSE";is.first "FALSE";is.singleExon "FALSE"
chr16	transdecoder	exon	15026643	15026706	.	+	.	transcript_id "DNTX_00086927";transcript_type "protein_coding";transcript_biotype "protein_coding";exon_number "14";gene_id "XLOC_010889";gene_name "PDXDC1";class_code "=";oId "Pancreas_00126990";is.last "FALSE";is.first "FALSE";is.singleExon "FALSE"
chr16	transdecoder	exon	15028878	15028966	.	+	.	transcript_id "DNTX_00086927";transcript_type "protein_coding";transcript_biotype "protein_coding";exon_number "15";gene_id "XLOC_010889";gene_name "PDXDC1";class_code "=";oId "Pancreas_00126990";is.last "FALSE";is.first "FALSE";is.singleExon "FALSE"
chr16	transdecoder	exon	15029951	15030056	.	+	.	transcript_id "DNTX_00086927";transcript_type "protein_coding";transcript_biotype "protein_coding";exon_number "16";gene_id "XLOC_010889";gene_name "PDXDC1";class_code "=";oId "Pancreas_00126990";is.last "FALSE";is.first "FALSE";is.singleExon "FALSE"
chr16	transdecoder	exon	15031735	15031906	.	+	.	transcript_id "DNTX_00086927";transcript_type "protein_coding";transcript_biotype "protein_coding";exon_number "17";gene_id "XLOC_010889";gene_name "PDXDC1";class_code "=";oId "Pancreas_00126990";is.last "FALSE";is.first "FALSE";is.singleExon "FALSE"
chr16	transdecoder	exon	15032861	15032979	.	+	.	transcript_id "DNTX_00086927";transcript_type "protein_coding";transcript_biotype "protein_coding";exon_number "18";gene_id "XLOC_010889";gene_name "PDXDC1";class_code "=";oId "Pancreas_00126990";is.last "FALSE";is.first "FALSE";is.singleExon "FALSE"
chr16	transdecoder	exon	15033278	15033399	.	+	.	transcript_id "DNTX_00086927";transcript_type "protein_coding";transcript_biotype "protein_coding";exon_number "19";gene_id "XLOC_010889";gene_name "PDXDC1";class_code "=";oId "Pancreas_00126990";is.last "FALSE";is.first "FALSE";is.singleExon "FALSE"
chr16	transdecoder	exon	15034286	15034378	.	+	.	transcript_id "DNTX_00086927";transcript_type "protein_coding";transcript_biotype "protein_coding";exon_number "20";gene_id "XLOC_010889";gene_name "PDXDC1";class_code "=";oId "Pancreas_00126990";is.last "FALSE";is.first "FALSE";is.singleExon "FALSE"
chr16	transdecoder	exon	15034457	15034553	.	+	.	transcript_id "DNTX_00086927";transcript_type "protein_coding";transcript_biotype "protein_coding";exon_number "21";gene_id "XLOC_010889";gene_name "PDXDC1";class_code "=";oId "Pancreas_00126990";is.last "FALSE";is.first "FALSE";is.singleExon "FALSE"
chr16	transdecoder	exon	15035449	15035553	.	+	.	transcript_id "DNTX_00086927";transcript_type "protein_coding";transcript_biotype "protein_coding";exon_number "22";gene_id "XLOC_010889";gene_name "PDXDC1";class_code "=";oId "Pancreas_00126990";is.last "FALSE";is.first "FALSE";is.singleExon "FALSE"
chr16	transdecoder	exon	15036016	15038332	.	+	.	transcript_id "DNTX_00086927";transcript_type "protein_coding";transcript_biotype "protein_coding";exon_number "23";gene_id "XLOC_010889";gene_name "PDXDC1";class_code "=";oId "Pancreas_00126990";is.last "TRUE";is.first "FALSE";is.singleExon "FALSE"
chr16	transdecoder	five_prime_UTR	14975103	14975199	.	+	.	transcript_id "DNTX_00086927";transcript_type "protein_coding";transcript_biotype "protein_coding";gene_id "XLOC_010889";gene_name "PDXDC1";class_code "=";oId "Pancreas_00126990";is.last "FALSE";is.first "FALSE";is.singleExon "FALSE"
chr16	transdecoder	start_codon	14975200	14975202	.	+	0	transcript_id "DNTX_00086927";transcript_type "protein_coding";transcript_biotype "protein_coding";gene_id "XLOC_010889";gene_name "PDXDC1";class_code "=";oId "Pancreas_00126990";is.last "FALSE";is.first "FALSE";is.singleExon "FALSE"
chr16	transdecoder	CDS	14975200	14975220	.	+	0	transcript_id "DNTX_00086927";transcript_type "protein_coding";transcript_biotype "protein_coding";gene_id "XLOC_010889";gene_name "PDXDC1";class_code "=";oId "Pancreas_00126990";is.last "FALSE";is.first "FALSE";is.singleExon "FALSE"
chr16	transdecoder	CDS	14997753	14997826	.	+	0	transcript_id "DNTX_00086927";transcript_type "protein_coding";transcript_biotype "protein_coding";gene_id "XLOC_010889";gene_name "PDXDC1";class_code "=";oId "Pancreas_00126990";is.last "FALSE";is.first "FALSE";is.singleExon "FALSE"
chr16	transdecoder	CDS	14998340	14998405	.	+	1	transcript_id "DNTX_00086927";transcript_type "protein_coding";transcript_biotype "protein_coding";gene_id "XLOC_010889";gene_name "PDXDC1";class_code "=";oId "Pancreas_00126990";is.last "FALSE";is.first "FALSE";is.singleExon "FALSE"
chr16	transdecoder	CDS	15001776	15001856	.	+	1	transcript_id "DNTX_00086927";transcript_type "protein_coding";transcript_biotype "protein_coding";gene_id "XLOC_010889";gene_name "PDXDC1";class_code "=";oId "Pancreas_00126990";is.last "FALSE";is.first "FALSE";is.singleExon "FALSE"
chr16	transdecoder	CDS	15004187	15004333	.	+	1	transcript_id "DNTX_00086927";transcript_type "protein_coding";transcript_biotype "protein_coding";gene_id "XLOC_010889";gene_name "PDXDC1";class_code "=";oId "Pancreas_00126990";is.last "FALSE";is.first "FALSE";is.singleExon "FALSE"
chr16	transdecoder	CDS	15006394	15006583	.	+	1	transcript_id "DNTX_00086927";transcript_type "protein_coding";transcript_biotype "protein_coding";gene_id "XLOC_010889";gene_name "PDXDC1";class_code "=";oId "Pancreas_00126990";is.last "FALSE";is.first "FALSE";is.singleExon "FALSE"
chr16	transdecoder	CDS	15008779	15008847	.	+	0	transcript_id "DNTX_00086927";transcript_type "protein_coding";transcript_biotype "protein_coding";gene_id "XLOC_010889";gene_name "PDXDC1";class_code "=";oId "Pancreas_00126990";is.last "FALSE";is.first "FALSE";is.singleExon "FALSE"
chr16	transdecoder	CDS	15009681	15009759	.	+	0	transcript_id "DNTX_00086927";transcript_type "protein_coding";transcript_biotype "protein_coding";gene_id "XLOC_010889";gene_name "PDXDC1";class_code "=";oId "Pancreas_00126990";is.last "FALSE";is.first "FALSE";is.singleExon "FALSE"
chr16	transdecoder	CDS	15016129	15016213	.	+	2	transcript_id "DNTX_00086927";transcript_type "protein_coding";transcript_biotype "protein_coding";gene_id "XLOC_010889";gene_name "PDXDC1";class_code "=";oId "Pancreas_00126990";is.last "FALSE";is.first "FALSE";is.singleExon "FALSE"
chr16	transdecoder	CDS	15017120	15017168	.	+	1	transcript_id "DNTX_00086927";transcript_type "protein_coding";transcript_biotype "protein_coding";gene_id "XLOC_010889";gene_name "PDXDC1";class_code "=";oId "Pancreas_00126990";is.last "FALSE";is.first "FALSE";is.singleExon "FALSE"
chr16	transdecoder	CDS	15017321	15017422	.	+	0	transcript_id "DNTX_00086927";transcript_type "protein_coding";transcript_biotype "protein_coding";gene_id "XLOC_010889";gene_name "PDXDC1";class_code "=";oId "Pancreas_00126990";is.last "FALSE";is.first "FALSE";is.singleExon "FALSE"
chr16	transdecoder	CDS	15018840	15018965	.	+	0	transcript_id "DNTX_00086927";transcript_type "protein_coding";transcript_biotype "protein_coding";gene_id "XLOC_010889";gene_name "PDXDC1";class_code "=";oId "Pancreas_00126990";is.last "FALSE";is.first "FALSE";is.singleExon "FALSE"
chr16	transdecoder	CDS	15022704	15022754	.	+	0	transcript_id "DNTX_00086927";transcript_type "protein_coding";transcript_biotype "protein_coding";gene_id "XLOC_010889";gene_name "PDXDC1";class_code "=";oId "Pancreas_00126990";is.last "FALSE";is.first "FALSE";is.singleExon "FALSE"
chr16	transdecoder	CDS	15026643	15026706	.	+	0	transcript_id "DNTX_00086927";transcript_type "protein_coding";transcript_biotype "protein_coding";gene_id "XLOC_010889";gene_name "PDXDC1";class_code "=";oId "Pancreas_00126990";is.last "FALSE";is.first "FALSE";is.singleExon "FALSE"
chr16	transdecoder	CDS	15028878	15028966	.	+	2	transcript_id "DNTX_00086927";transcript_type "protein_coding";transcript_biotype "protein_coding";gene_id "XLOC_010889";gene_name "PDXDC1";class_code "=";oId "Pancreas_00126990";is.last "FALSE";is.first "FALSE";is.singleExon "FALSE"
chr16	transdecoder	CDS	15029951	15030056	.	+	0	transcript_id "DNTX_00086927";transcript_type "protein_coding";transcript_biotype "protein_coding";gene_id "XLOC_010889";gene_name "PDXDC1";class_code "=";oId "Pancreas_00126990";is.last "FALSE";is.first "FALSE";is.singleExon "FALSE"
chr16	transdecoder	CDS	15031735	15031906	.	+	2	transcript_id "DNTX_00086927";transcript_type "protein_coding";transcript_biotype "protein_coding";gene_id "XLOC_010889";gene_name "PDXDC1";class_code "=";oId "Pancreas_00126990";is.last "FALSE";is.first "FALSE";is.singleExon "FALSE"
chr16	transdecoder	CDS	15032861	15032979	.	+	1	transcript_id "DNTX_00086927";transcript_type "protein_coding";transcript_biotype "protein_coding";gene_id "XLOC_010889";gene_name "PDXDC1";class_code "=";oId "Pancreas_00126990";is.last "FALSE";is.first "FALSE";is.singleExon "FALSE"
chr16	transdecoder	CDS	15033278	15033399	.	+	2	transcript_id "DNTX_00086927";transcript_type "protein_coding";transcript_biotype "protein_coding";gene_id "XLOC_010889";gene_name "PDXDC1";class_code "=";oId "Pancreas_00126990";is.last "FALSE";is.first "FALSE";is.singleExon "FALSE"
chr16	transdecoder	CDS	15034286	15034378	.	+	0	transcript_id "DNTX_00086927";transcript_type "protein_coding";transcript_biotype "protein_coding";gene_id "XLOC_010889";gene_name "PDXDC1";class_code "=";oId "Pancreas_00126990";is.last "FALSE";is.first "FALSE";is.singleExon "FALSE"
chr16	transdecoder	CDS	15034457	15034553	.	+	0	transcript_id "DNTX_00086927";transcript_type "protein_coding";transcript_biotype "protein_coding";gene_id "XLOC_010889";gene_name "PDXDC1";class_code "=";oId "Pancreas_00126990";is.last "FALSE";is.first "FALSE";is.singleExon "FALSE"
chr16	transdecoder	CDS	15035449	15035553	.	+	2	transcript_id "DNTX_00086927";transcript_type "protein_coding";transcript_biotype "protein_coding";gene_id "XLOC_010889";gene_name "PDXDC1";class_code "=";oId "Pancreas_00126990";is.last "FALSE";is.first "FALSE";is.singleExon "FALSE"
chr16	transdecoder	CDS	15036016	15036272	.	+	2	transcript_id "DNTX_00086927";transcript_type "protein_coding";transcript_biotype "protein_coding";gene_id "XLOC_010889";gene_name "PDXDC1";class_code "=";oId "Pancreas_00126990";is.last "FALSE";is.first "FALSE";is.singleExon "FALSE"
chr16	transdecoder	stop_codon	15036273	15036275	.	+	0	transcript_id "DNTX_00086927";transcript_type "protein_coding";transcript_biotype "protein_coding";gene_id "XLOC_010889";gene_name "PDXDC1";class_code "=";oId "Pancreas_00126990";is.last "FALSE";is.first "FALSE";is.singleExon "FALSE"
chr16	transdecoder	three_prime_UTR	15036276	15038332	.	+	.	transcript_id "DNTX_00086927";transcript_type "protein_coding";transcript_biotype "protein_coding";gene_id "XLOC_010889";gene_name "PDXDC1";class_code "=";oId "Pancreas_00126990";is.last "FALSE";is.first "FALSE";is.singleExon "FALSE"
chr16	transdecoder	transcript	14975105	15037687	.	+	.	transcript_id "DNTX_00086928";transcript_type "protein_coding";transcript_biotype "protein_coding";gene_id "XLOC_010889";gene_name "PDXDC1";class_code "=";oId "Pancreas_00126991";is.last "FALSE";is.first "FALSE";is.singleExon "FALSE"
chr16	transdecoder	exon	14975105	14975220	.	+	.	transcript_id "DNTX_00086928";transcript_type "protein_coding";transcript_biotype "protein_coding";exon_number "1";gene_id "XLOC_010889";gene_name "PDXDC1";class_code "=";oId "Pancreas_00126991";is.last "FALSE";is.first "TRUE";is.singleExon "FALSE"
chr16	transdecoder	exon	14997753	14997826	.	+	.	transcript_id "DNTX_00086928";transcript_type "protein_coding";transcript_biotype "protein_coding";exon_number "2";gene_id "XLOC_010889";gene_name "PDXDC1";class_code "=";oId "Pancreas_00126991";is.last "FALSE";is.first "FALSE";is.singleExon "FALSE"
chr16	transdecoder	exon	14998340	14998405	.	+	.	transcript_id "DNTX_00086928";transcript_type "protein_coding";transcript_biotype "protein_coding";exon_number "3";gene_id "XLOC_010889";gene_name "PDXDC1";class_code "=";oId "Pancreas_00126991";is.last "FALSE";is.first "FALSE";is.singleExon "FALSE"
chr16	transdecoder	exon	15001776	15001856	.	+	.	transcript_id "DNTX_00086928";transcript_type "protein_coding";transcript_biotype "protein_coding";exon_number "4";gene_id "XLOC_010889";gene_name "PDXDC1";class_code "=";oId "Pancreas_00126991";is.last "FALSE";is.first "FALSE";is.singleExon "FALSE"
chr16	transdecoder	exon	15004187	15004333	.	+	.	transcript_id "DNTX_00086928";transcript_type "protein_coding";transcript_biotype "protein_coding";exon_number "5";gene_id "XLOC_010889";gene_name "PDXDC1";class_code "=";oId "Pancreas_00126991";is.last "FALSE";is.first "FALSE";is.singleExon "FALSE"
chr16	transdecoder	exon	15006394	15006583	.	+	.	transcript_id "DNTX_00086928";transcript_type "protein_coding";transcript_biotype "protein_coding";exon_number "6";gene_id "XLOC_010889";gene_name "PDXDC1";class_code "=";oId "Pancreas_00126991";is.last "FALSE";is.first "FALSE";is.singleExon "FALSE"
chr16	transdecoder	exon	15008779	15008847	.	+	.	transcript_id "DNTX_00086928";transcript_type "protein_coding";transcript_biotype "protein_coding";exon_number "7";gene_id "XLOC_010889";gene_name "PDXDC1";class_code "=";oId "Pancreas_00126991";is.last "FALSE";is.first "FALSE";is.singleExon "FALSE"
chr16	transdecoder	exon	15009681	15009759	.	+	.	transcript_id "DNTX_00086928";transcript_type "protein_coding";transcript_biotype "protein_coding";exon_number "8";gene_id "XLOC_010889";gene_name "PDXDC1";class_code "=";oId "Pancreas_00126991";is.last "FALSE";is.first "FALSE";is.singleExon "FALSE"
chr16	transdecoder	exon	15016129	15016213	.	+	.	transcript_id "DNTX_00086928";transcript_type "protein_coding";transcript_biotype "protein_coding";exon_number "9";gene_id "XLOC_010889";gene_name "PDXDC1";class_code "=";oId "Pancreas_00126991";is.last "FALSE";is.first "FALSE";is.singleExon "FALSE"
chr16	transdecoder	exon	15017120	15017168	.	+	.	transcript_id "DNTX_00086928";transcript_type "protein_coding";transcript_biotype "protein_coding";exon_number "10";gene_id "XLOC_010889";gene_name "PDXDC1";class_code "=";oId "Pancreas_00126991";is.last "FALSE";is.first "FALSE";is.singleExon "FALSE"
chr16	transdecoder	exon	15017321	15017422	.	+	.	transcript_id "DNTX_00086928";transcript_type "protein_coding";transcript_biotype "protein_coding";exon_number "11";gene_id "XLOC_010889";gene_name "PDXDC1";class_code "=";oId "Pancreas_00126991";is.last "FALSE";is.first "FALSE";is.singleExon "FALSE"
chr16	transdecoder	exon	15018840	15018965	.	+	.	transcript_id "DNTX_00086928";transcript_type "protein_coding";transcript_biotype "protein_coding";exon_number "12";gene_id "XLOC_010889";gene_name "PDXDC1";class_code "=";oId "Pancreas_00126991";is.last "FALSE";is.first "FALSE";is.singleExon "FALSE"
chr16	transdecoder	exon	15022704	15022754	.	+	.	transcript_id "DNTX_00086928";transcript_type "protein_coding";transcript_biotype "protein_coding";exon_number "13";gene_id "XLOC_010889";gene_name "PDXDC1";class_code "=";oId "Pancreas_00126991";is.last "FALSE";is.first "FALSE";is.singleExon "FALSE"
chr16	transdecoder	exon	15026643	15026706	.	+	.	transcript_id "DNTX_00086928";transcript_type "protein_coding";transcript_biotype "protein_coding";exon_number "14";gene_id "XLOC_010889";gene_name "PDXDC1";class_code "=";oId "Pancreas_00126991";is.last "FALSE";is.first "FALSE";is.singleExon "FALSE"
chr16	transdecoder	exon	15028878	15028966	.	+	.	transcript_id "DNTX_00086928";transcript_type "protein_coding";transcript_biotype "protein_coding";exon_number "15";gene_id "XLOC_010889";gene_name "PDXDC1";class_code "=";oId "Pancreas_00126991";is.last "FALSE";is.first "FALSE";is.singleExon "FALSE"
chr16	transdecoder	exon	15029951	15030056	.	+	.	transcript_id "DNTX_00086928";transcript_type "protein_coding";transcript_biotype "protein_coding";exon_number "16";gene_id "XLOC_010889";gene_name "PDXDC1";class_code "=";oId "Pancreas_00126991";is.last "FALSE";is.first "FALSE";is.singleExon "FALSE"
chr16	transdecoder	exon	15031735	15032979	.	+	.	transcript_id "DNTX_00086928";transcript_type "protein_coding";transcript_biotype "protein_coding";exon_number "17";gene_id "XLOC_010889";gene_name "PDXDC1";class_code "=";oId "Pancreas_00126991";is.last "FALSE";is.first "FALSE";is.singleExon "FALSE"
chr16	transdecoder	exon	15033278	15033399	.	+	.	transcript_id "DNTX_00086928";transcript_type "protein_coding";transcript_biotype "protein_coding";exon_number "18";gene_id "XLOC_010889";gene_name "PDXDC1";class_code "=";oId "Pancreas_00126991";is.last "FALSE";is.first "FALSE";is.singleExon "FALSE"
chr16	transdecoder	exon	15034286	15034378	.	+	.	transcript_id "DNTX_00086928";transcript_type "protein_coding";transcript_biotype "protein_coding";exon_number "19";gene_id "XLOC_010889";gene_name "PDXDC1";class_code "=";oId "Pancreas_00126991";is.last "FALSE";is.first "FALSE";is.singleExon "FALSE"
chr16	transdecoder	exon	15034457	15034553	.	+	.	transcript_id "DNTX_00086928";transcript_type "protein_coding";transcript_biotype "protein_coding";exon_number "20";gene_id "XLOC_010889";gene_name "PDXDC1";class_code "=";oId "Pancreas_00126991";is.last "FALSE";is.first "FALSE";is.singleExon "FALSE"
chr16	transdecoder	exon	15035449	15035553	.	+	.	transcript_id "DNTX_00086928";transcript_type "protein_coding";transcript_biotype "protein_coding";exon_number "21";gene_id "XLOC_010889";gene_name "PDXDC1";class_code "=";oId "Pancreas_00126991";is.last "FALSE";is.first "FALSE";is.singleExon "FALSE"
chr16	transdecoder	exon	15036016	15037687	.	+	.	transcript_id "DNTX_00086928";transcript_type "protein_coding";transcript_biotype "protein_coding";exon_number "22";gene_id "XLOC_010889";gene_name "PDXDC1";class_code "=";oId "Pancreas_00126991";is.last "TRUE";is.first "FALSE";is.singleExon "FALSE"
chr16	transdecoder	five_prime_UTR	14975105	14975199	.	+	.	transcript_id "DNTX_00086928";transcript_type "protein_coding";transcript_biotype "protein_coding";gene_id "XLOC_010889";gene_name "PDXDC1";class_code "=";oId "Pancreas_00126991";is.last "FALSE";is.first "FALSE";is.singleExon "FALSE"
chr16	transdecoder	start_codon	14975200	14975202	.	+	0	transcript_id "DNTX_00086928";transcript_type "protein_coding";transcript_biotype "protein_coding";gene_id "XLOC_010889";gene_name "PDXDC1";class_code "=";oId "Pancreas_00126991";is.last "FALSE";is.first "FALSE";is.singleExon "FALSE"
chr16	transdecoder	CDS	14975200	14975220	.	+	0	transcript_id "DNTX_00086928";transcript_type "protein_coding";transcript_biotype "protein_coding";gene_id "XLOC_010889";gene_name "PDXDC1";class_code "=";oId "Pancreas_00126991";is.last "FALSE";is.first "FALSE";is.singleExon "FALSE"
chr16	transdecoder	CDS	14997753	14997826	.	+	0	transcript_id "DNTX_00086928";transcript_type "protein_coding";transcript_biotype "protein_coding";gene_id "XLOC_010889";gene_name "PDXDC1";class_code "=";oId "Pancreas_00126991";is.last "FALSE";is.first "FALSE";is.singleExon "FALSE"
chr16	transdecoder	CDS	14998340	14998405	.	+	1	transcript_id "DNTX_00086928";transcript_type "protein_coding";transcript_biotype "protein_coding";gene_id "XLOC_010889";gene_name "PDXDC1";class_code "=";oId "Pancreas_00126991";is.last "FALSE";is.first "FALSE";is.singleExon "FALSE"
chr16	transdecoder	CDS	15001776	15001856	.	+	1	transcript_id "DNTX_00086928";transcript_type "protein_coding";transcript_biotype "protein_coding";gene_id "XLOC_010889";gene_name "PDXDC1";class_code "=";oId "Pancreas_00126991";is.last "FALSE";is.first "FALSE";is.singleExon "FALSE"
chr16	transdecoder	CDS	15004187	15004333	.	+	1	transcript_id "DNTX_00086928";transcript_type "protein_coding";transcript_biotype "protein_coding";gene_id "XLOC_010889";gene_name "PDXDC1";class_code "=";oId "Pancreas_00126991";is.last "FALSE";is.first "FALSE";is.singleExon "FALSE"
chr16	transdecoder	CDS	15006394	15006583	.	+	1	transcript_id "DNTX_00086928";transcript_type "protein_coding";transcript_biotype "protein_coding";gene_id "XLOC_010889";gene_name "PDXDC1";class_code "=";oId "Pancreas_00126991";is.last "FALSE";is.first "FALSE";is.singleExon "FALSE"
chr16	transdecoder	CDS	15008779	15008847	.	+	0	transcript_id "DNTX_00086928";transcript_type "protein_coding";transcript_biotype "protein_coding";gene_id "XLOC_010889";gene_name "PDXDC1";class_code "=";oId "Pancreas_00126991";is.last "FALSE";is.first "FALSE";is.singleExon "FALSE"
chr16	transdecoder	CDS	15009681	15009759	.	+	0	transcript_id "DNTX_00086928";transcript_type "protein_coding";transcript_biotype "protein_coding";gene_id "XLOC_010889";gene_name "PDXDC1";class_code "=";oId "Pancreas_00126991";is.last "FALSE";is.first "FALSE";is.singleExon "FALSE"
chr16	transdecoder	CDS	15016129	15016213	.	+	2	transcript_id "DNTX_00086928";transcript_type "protein_coding";transcript_biotype "protein_coding";gene_id "XLOC_010889";gene_name "PDXDC1";class_code "=";oId "Pancreas_00126991";is.last "FALSE";is.first "FALSE";is.singleExon "FALSE"
chr16	transdecoder	CDS	15017120	15017168	.	+	1	transcript_id "DNTX_00086928";transcript_type "protein_coding";transcript_biotype "protein_coding";gene_id "XLOC_010889";gene_name "PDXDC1";class_code "=";oId "Pancreas_00126991";is.last "FALSE";is.first "FALSE";is.singleExon "FALSE"
chr16	transdecoder	CDS	15017321	15017422	.	+	0	transcript_id "DNTX_00086928";transcript_type "protein_coding";transcript_biotype "protein_coding";gene_id "XLOC_010889";gene_name "PDXDC1";class_code "=";oId "Pancreas_00126991";is.last "FALSE";is.first "FALSE";is.singleExon "FALSE"
chr16	transdecoder	CDS	15018840	15018965	.	+	0	transcript_id "DNTX_00086928";transcript_type "protein_coding";transcript_biotype "protein_coding";gene_id "XLOC_010889";gene_name "PDXDC1";class_code "=";oId "Pancreas_00126991";is.last "FALSE";is.first "FALSE";is.singleExon "FALSE"
chr16	transdecoder	CDS	15022704	15022754	.	+	0	transcript_id "DNTX_00086928";transcript_type "protein_coding";transcript_biotype "protein_coding";gene_id "XLOC_010889";gene_name "PDXDC1";class_code "=";oId "Pancreas_00126991";is.last "FALSE";is.first "FALSE";is.singleExon "FALSE"
chr16	transdecoder	CDS	15026643	15026706	.	+	0	transcript_id "DNTX_00086928";transcript_type "protein_coding";transcript_biotype "protein_coding";gene_id "XLOC_010889";gene_name "PDXDC1";class_code "=";oId "Pancreas_00126991";is.last "FALSE";is.first "FALSE";is.singleExon "FALSE"
chr16	transdecoder	CDS	15028878	15028966	.	+	2	transcript_id "DNTX_00086928";transcript_type "protein_coding";transcript_biotype "protein_coding";gene_id "XLOC_010889";gene_name "PDXDC1";class_code "=";oId "Pancreas_00126991";is.last "FALSE";is.first "FALSE";is.singleExon "FALSE"
chr16	transdecoder	CDS	15029951	15030056	.	+	0	transcript_id "DNTX_00086928";transcript_type "protein_coding";transcript_biotype "protein_coding";gene_id "XLOC_010889";gene_name "PDXDC1";class_code "=";oId "Pancreas_00126991";is.last "FALSE";is.first "FALSE";is.singleExon "FALSE"
chr16	transdecoder	CDS	15031735	15031907	.	+	2	transcript_id "DNTX_00086928";transcript_type "protein_coding";transcript_biotype "protein_coding";gene_id "XLOC_010889";gene_name "PDXDC1";class_code "=";oId "Pancreas_00126991";is.last "FALSE";is.first "FALSE";is.singleExon "FALSE"
chr16	transdecoder	stop_codon	15031908	15031910	.	+	0	transcript_id "DNTX_00086928";transcript_type "protein_coding";transcript_biotype "protein_coding";gene_id "XLOC_010889";gene_name "PDXDC1";class_code "=";oId "Pancreas_00126991";is.last "FALSE";is.first "FALSE";is.singleExon "FALSE"
chr16	transdecoder	three_prime_UTR	15031911	15032979	.	+	.	transcript_id "DNTX_00086928";transcript_type "protein_coding";transcript_biotype "protein_coding";gene_id "XLOC_010889";gene_name "PDXDC1";class_code "=";oId "Pancreas_00126991";is.last "FALSE";is.first "FALSE";is.singleExon "FALSE"
chr16	transdecoder	three_prime_UTR	15033278	15033399	.	+	.	transcript_id "DNTX_00086928";transcript_type "protein_coding";transcript_biotype "protein_coding";gene_id "XLOC_010889";gene_name "PDXDC1";class_code "=";oId "Pancreas_00126991";is.last "FALSE";is.first "FALSE";is.singleExon "FALSE"
chr16	transdecoder	three_prime_UTR	15034286	15034378	.	+	.	transcript_id "DNTX_00086928";transcript_type "protein_coding";transcript_biotype "protein_coding";gene_id "XLOC_010889";gene_name "PDXDC1";class_code "=";oId "Pancreas_00126991";is.last "FALSE";is.first "FALSE";is.singleExon "FALSE"
chr16	transdecoder	three_prime_UTR	15034457	15034553	.	+	.	transcript_id "DNTX_00086928";transcript_type "protein_coding";transcript_biotype "protein_coding";gene_id "XLOC_010889";gene_name "PDXDC1";class_code "=";oId "Pancreas_00126991";is.last "FALSE";is.first "FALSE";is.singleExon "FALSE"
chr16	transdecoder	three_prime_UTR	15035449	15035553	.	+	.	transcript_id "DNTX_00086928";transcript_type "protein_coding";transcript_biotype "protein_coding";gene_id "XLOC_010889";gene_name "PDXDC1";class_code "=";oId "Pancreas_00126991";is.last "FALSE";is.first "FALSE";is.singleExon "FALSE"
chr16	transdecoder	three_prime_UTR	15036016	15037687	.	+	.	transcript_id "DNTX_00086928";transcript_type "protein_coding";transcript_biotype "protein_coding";gene_id "XLOC_010889";gene_name "PDXDC1";class_code "=";oId "Pancreas_00126991";is.last "TRUE";is.first "FALSE";is.singleExon "FALSE"
chr16	transdecoder	transcript	14975123	15037687	.	+	.	transcript_id "DNTX_00086929";transcript_type "protein_coding";transcript_biotype "protein_coding";gene_id "XLOC_010889";gene_name "PDXDC1";class_code "=";oId "Pancreas_00126992";is.last "FALSE";is.first "FALSE";is.singleExon "FALSE"
chr16	transdecoder	exon	14975123	14975220	.	+	.	transcript_id "DNTX_00086929";transcript_type "protein_coding";transcript_biotype "protein_coding";exon_number "1";gene_id "XLOC_010889";gene_name "PDXDC1";class_code "=";oId "Pancreas_00126992";is.last "FALSE";is.first "TRUE";is.singleExon "FALSE"
chr16	transdecoder	exon	14997753	14997826	.	+	.	transcript_id "DNTX_00086929";transcript_type "protein_coding";transcript_biotype "protein_coding";exon_number "2";gene_id "XLOC_010889";gene_name "PDXDC1";class_code "=";oId "Pancreas_00126992";is.last "FALSE";is.first "FALSE";is.singleExon "FALSE"
chr16	transdecoder	exon	14998340	14998405	.	+	.	transcript_id "DNTX_00086929";transcript_type "protein_coding";transcript_biotype "protein_coding";exon_number "3";gene_id "XLOC_010889";gene_name "PDXDC1";class_code "=";oId "Pancreas_00126992";is.last "FALSE";is.first "FALSE";is.singleExon "FALSE"
chr16	transdecoder	exon	15004187	15004333	.	+	.	transcript_id "DNTX_00086929";transcript_type "protein_coding";transcript_biotype "protein_coding";exon_number "4";gene_id "XLOC_010889";gene_name "PDXDC1";class_code "=";oId "Pancreas_00126992";is.last "FALSE";is.first "FALSE";is.singleExon "FALSE"
chr16	transdecoder	exon	15006394	15006583	.	+	.	transcript_id "DNTX_00086929";transcript_type "protein_coding";transcript_biotype "protein_coding";exon_number "5";gene_id "XLOC_010889";gene_name "PDXDC1";class_code "=";oId "Pancreas_00126992";is.last "FALSE";is.first "FALSE";is.singleExon "FALSE"
chr16	transdecoder	exon	15008779	15008847	.	+	.	transcript_id "DNTX_00086929";transcript_type "protein_coding";transcript_biotype "protein_coding";exon_number "6";gene_id "XLOC_010889";gene_name "PDXDC1";class_code "=";oId "Pancreas_00126992";is.last "FALSE";is.first "FALSE";is.singleExon "FALSE"
chr16	transdecoder	exon	15009681	15009759	.	+	.	transcript_id "DNTX_00086929";transcript_type "protein_coding";transcript_biotype "protein_coding";exon_number "7";gene_id "XLOC_010889";gene_name "PDXDC1";class_code "=";oId "Pancreas_00126992";is.last "FALSE";is.first "FALSE";is.singleExon "FALSE"
chr16	transdecoder	exon	15016129	15016213	.	+	.	transcript_id "DNTX_00086929";transcript_type "protein_coding";transcript_biotype "protein_coding";exon_number "8";gene_id "XLOC_010889";gene_name "PDXDC1";class_code "=";oId "Pancreas_00126992";is.last "FALSE";is.first "FALSE";is.singleExon "FALSE"
chr16	transdecoder	exon	15017120	15017168	.	+	.	transcript_id "DNTX_00086929";transcript_type "protein_coding";transcript_biotype "protein_coding";exon_number "9";gene_id "XLOC_010889";gene_name "PDXDC1";class_code "=";oId "Pancreas_00126992";is.last "FALSE";is.first "FALSE";is.singleExon "FALSE"
chr16	transdecoder	exon	15017321	15017422	.	+	.	transcript_id "DNTX_00086929";transcript_type "protein_coding";transcript_biotype "protein_coding";exon_number "10";gene_id "XLOC_010889";gene_name "PDXDC1";class_code "=";oId "Pancreas_00126992";is.last "FALSE";is.first "FALSE";is.singleExon "FALSE"
chr16	transdecoder	exon	15018840	15018965	.	+	.	transcript_id "DNTX_00086929";transcript_type "protein_coding";transcript_biotype "protein_coding";exon_number "11";gene_id "XLOC_010889";gene_name "PDXDC1";class_code "=";oId "Pancreas_00126992";is.last "FALSE";is.first "FALSE";is.singleExon "FALSE"
chr16	transdecoder	exon	15022704	15022754	.	+	.	transcript_id "DNTX_00086929";transcript_type "protein_coding";transcript_biotype "protein_coding";exon_number "12";gene_id "XLOC_010889";gene_name "PDXDC1";class_code "=";oId "Pancreas_00126992";is.last "FALSE";is.first "FALSE";is.singleExon "FALSE"
chr16	transdecoder	exon	15026643	15026706	.	+	.	transcript_id "DNTX_00086929";transcript_type "protein_coding";transcript_biotype "protein_coding";exon_number "13";gene_id "XLOC_010889";gene_name "PDXDC1";class_code "=";oId "Pancreas_00126992";is.last "FALSE";is.first "FALSE";is.singleExon "FALSE"
chr16	transdecoder	exon	15028878	15028966	.	+	.	transcript_id "DNTX_00086929";transcript_type "protein_coding";transcript_biotype "protein_coding";exon_number "14";gene_id "XLOC_010889";gene_name "PDXDC1";class_code "=";oId "Pancreas_00126992";is.last "FALSE";is.first "FALSE";is.singleExon "FALSE"
chr16	transdecoder	exon	15029951	15030056	.	+	.	transcript_id "DNTX_00086929";transcript_type "protein_coding";transcript_biotype "protein_coding";exon_number "15";gene_id "XLOC_010889";gene_name "PDXDC1";class_code "=";oId "Pancreas_00126992";is.last "FALSE";is.first "FALSE";is.singleExon "FALSE"
chr16	transdecoder	exon	15031735	15031906	.	+	.	transcript_id "DNTX_00086929";transcript_type "protein_coding";transcript_biotype "protein_coding";exon_number "16";gene_id "XLOC_010889";gene_name "PDXDC1";class_code "=";oId "Pancreas_00126992";is.last "FALSE";is.first "FALSE";is.singleExon "FALSE"
chr16	transdecoder	exon	15032861	15032979	.	+	.	transcript_id "DNTX_00086929";transcript_type "protein_coding";transcript_biotype "protein_coding";exon_number "17";gene_id "XLOC_010889";gene_name "PDXDC1";class_code "=";oId "Pancreas_00126992";is.last "FALSE";is.first "FALSE";is.singleExon "FALSE"
chr16	transdecoder	exon	15033278	15033399	.	+	.	transcript_id "DNTX_00086929";transcript_type "protein_coding";transcript_biotype "protein_coding";exon_number "18";gene_id "XLOC_010889";gene_name "PDXDC1";class_code "=";oId "Pancreas_00126992";is.last "FALSE";is.first "FALSE";is.singleExon "FALSE"
chr16	transdecoder	exon	15034286	15034378	.	+	.	transcript_id "DNTX_00086929";transcript_type "protein_coding";transcript_biotype "protein_coding";exon_number "19";gene_id "XLOC_010889";gene_name "PDXDC1";class_code "=";oId "Pancreas_00126992";is.last "FALSE";is.first "FALSE";is.singleExon "FALSE"
chr16	transdecoder	exon	15034457	15034553	.	+	.	transcript_id "DNTX_00086929";transcript_type "protein_coding";transcript_biotype "protein_coding";exon_number "20";gene_id "XLOC_010889";gene_name "PDXDC1";class_code "=";oId "Pancreas_00126992";is.last "FALSE";is.first "FALSE";is.singleExon "FALSE"
chr16	transdecoder	exon	15035449	15035553	.	+	.	transcript_id "DNTX_00086929";transcript_type "protein_coding";transcript_biotype "protein_coding";exon_number "21";gene_id "XLOC_010889";gene_name "PDXDC1";class_code "=";oId "Pancreas_00126992";is.last "FALSE";is.first "FALSE";is.singleExon "FALSE"
chr16	transdecoder	exon	15036016	15037687	.	+	.	transcript_id "DNTX_00086929";transcript_type "protein_coding";transcript_biotype "protein_coding";exon_number "22";gene_id "XLOC_010889";gene_name "PDXDC1";class_code "=";oId "Pancreas_00126992";is.last "TRUE";is.first "FALSE";is.singleExon "FALSE"
chr16	transdecoder	five_prime_UTR	14975123	14975199	.	+	.	transcript_id "DNTX_00086929";transcript_type "protein_coding";transcript_biotype "protein_coding";gene_id "XLOC_010889";gene_name "PDXDC1";class_code "=";oId "Pancreas_00126992";is.last "FALSE";is.first "FALSE";is.singleExon "FALSE"
chr16	transdecoder	start_codon	14975200	14975202	.	+	0	transcript_id "DNTX_00086929";transcript_type "protein_coding";transcript_biotype "protein_coding";gene_id "XLOC_010889";gene_name "PDXDC1";class_code "=";oId "Pancreas_00126992";is.last "FALSE";is.first "FALSE";is.singleExon "FALSE"
chr16	transdecoder	CDS	14975200	14975220	.	+	0	transcript_id "DNTX_00086929";transcript_type "protein_coding";transcript_biotype "protein_coding";gene_id "XLOC_010889";gene_name "PDXDC1";class_code "=";oId "Pancreas_00126992";is.last "FALSE";is.first "FALSE";is.singleExon "FALSE"
chr16	transdecoder	CDS	14997753	14997826	.	+	0	transcript_id "DNTX_00086929";transcript_type "protein_coding";transcript_biotype "protein_coding";gene_id "XLOC_010889";gene_name "PDXDC1";class_code "=";oId "Pancreas_00126992";is.last "FALSE";is.first "FALSE";is.singleExon "FALSE"
chr16	transdecoder	CDS	14998340	14998405	.	+	1	transcript_id "DNTX_00086929";transcript_type "protein_coding";transcript_biotype "protein_coding";gene_id "XLOC_010889";gene_name "PDXDC1";class_code "=";oId "Pancreas_00126992";is.last "FALSE";is.first "FALSE";is.singleExon "FALSE"
chr16	transdecoder	CDS	15004187	15004333	.	+	1	transcript_id "DNTX_00086929";transcript_type "protein_coding";transcript_biotype "protein_coding";gene_id "XLOC_010889";gene_name "PDXDC1";class_code "=";oId "Pancreas_00126992";is.last "FALSE";is.first "FALSE";is.singleExon "FALSE"
chr16	transdecoder	CDS	15006394	15006583	.	+	1	transcript_id "DNTX_00086929";transcript_type "protein_coding";transcript_biotype "protein_coding";gene_id "XLOC_010889";gene_name "PDXDC1";class_code "=";oId "Pancreas_00126992";is.last "FALSE";is.first "FALSE";is.singleExon "FALSE"
chr16	transdecoder	CDS	15008779	15008847	.	+	0	transcript_id "DNTX_00086929";transcript_type "protein_coding";transcript_biotype "protein_coding";gene_id "XLOC_010889";gene_name "PDXDC1";class_code "=";oId "Pancreas_00126992";is.last "FALSE";is.first "FALSE";is.singleExon "FALSE"
chr16	transdecoder	CDS	15009681	15009759	.	+	0	transcript_id "DNTX_00086929";transcript_type "protein_coding";transcript_biotype "protein_coding";gene_id "XLOC_010889";gene_name "PDXDC1";class_code "=";oId "Pancreas_00126992";is.last "FALSE";is.first "FALSE";is.singleExon "FALSE"
chr16	transdecoder	CDS	15016129	15016213	.	+	2	transcript_id "DNTX_00086929";transcript_type "protein_coding";transcript_biotype "protein_coding";gene_id "XLOC_010889";gene_name "PDXDC1";class_code "=";oId "Pancreas_00126992";is.last "FALSE";is.first "FALSE";is.singleExon "FALSE"
chr16	transdecoder	CDS	15017120	15017168	.	+	1	transcript_id "DNTX_00086929";transcript_type "protein_coding";transcript_biotype "protein_coding";gene_id "XLOC_010889";gene_name "PDXDC1";class_code "=";oId "Pancreas_00126992";is.last "FALSE";is.first "FALSE";is.singleExon "FALSE"
chr16	transdecoder	CDS	15017321	15017422	.	+	0	transcript_id "DNTX_00086929";transcript_type "protein_coding";transcript_biotype "protein_coding";gene_id "XLOC_010889";gene_name "PDXDC1";class_code "=";oId "Pancreas_00126992";is.last "FALSE";is.first "FALSE";is.singleExon "FALSE"
chr16	transdecoder	CDS	15018840	15018965	.	+	0	transcript_id "DNTX_00086929";transcript_type "protein_coding";transcript_biotype "protein_coding";gene_id "XLOC_010889";gene_name "PDXDC1";class_code "=";oId "Pancreas_00126992";is.last "FALSE";is.first "FALSE";is.singleExon "FALSE"
chr16	transdecoder	CDS	15022704	15022754	.	+	0	transcript_id "DNTX_00086929";transcript_type "protein_coding";transcript_biotype "protein_coding";gene_id "XLOC_010889";gene_name "PDXDC1";class_code "=";oId "Pancreas_00126992";is.last "FALSE";is.first "FALSE";is.singleExon "FALSE"
chr16	transdecoder	CDS	15026643	15026706	.	+	0	transcript_id "DNTX_00086929";transcript_type "protein_coding";transcript_biotype "protein_coding";gene_id "XLOC_010889";gene_name "PDXDC1";class_code "=";oId "Pancreas_00126992";is.last "FALSE";is.first "FALSE";is.singleExon "FALSE"
chr16	transdecoder	CDS	15028878	15028966	.	+	2	transcript_id "DNTX_00086929";transcript_type "protein_coding";transcript_biotype "protein_coding";gene_id "XLOC_010889";gene_name "PDXDC1";class_code "=";oId "Pancreas_00126992";is.last "FALSE";is.first "FALSE";is.singleExon "FALSE"
chr16	transdecoder	CDS	15029951	15030056	.	+	0	transcript_id "DNTX_00086929";transcript_type "protein_coding";transcript_biotype "protein_coding";gene_id "XLOC_010889";gene_name "PDXDC1";class_code "=";oId "Pancreas_00126992";is.last "FALSE";is.first "FALSE";is.singleExon "FALSE"
chr16	transdecoder	CDS	15031735	15031906	.	+	2	transcript_id "DNTX_00086929";transcript_type "protein_coding";transcript_biotype "protein_coding";gene_id "XLOC_010889";gene_name "PDXDC1";class_code "=";oId "Pancreas_00126992";is.last "FALSE";is.first "FALSE";is.singleExon "FALSE"
chr16	transdecoder	CDS	15032861	15032979	.	+	1	transcript_id "DNTX_00086929";transcript_type "protein_coding";transcript_biotype "protein_coding";gene_id "XLOC_010889";gene_name "PDXDC1";class_code "=";oId "Pancreas_00126992";is.last "FALSE";is.first "FALSE";is.singleExon "FALSE"
chr16	transdecoder	CDS	15033278	15033399	.	+	2	transcript_id "DNTX_00086929";transcript_type "protein_coding";transcript_biotype "protein_coding";gene_id "XLOC_010889";gene_name "PDXDC1";class_code "=";oId "Pancreas_00126992";is.last "FALSE";is.first "FALSE";is.singleExon "FALSE"
chr16	transdecoder	CDS	15034286	15034378	.	+	0	transcript_id "DNTX_00086929";transcript_type "protein_coding";transcript_biotype "protein_coding";gene_id "XLOC_010889";gene_name "PDXDC1";class_code "=";oId "Pancreas_00126992";is.last "FALSE";is.first "FALSE";is.singleExon "FALSE"
chr16	transdecoder	CDS	15034457	15034553	.	+	0	transcript_id "DNTX_00086929";transcript_type "protein_coding";transcript_biotype "protein_coding";gene_id "XLOC_010889";gene_name "PDXDC1";class_code "=";oId "Pancreas_00126992";is.last "FALSE";is.first "FALSE";is.singleExon "FALSE"
chr16	transdecoder	CDS	15035449	15035553	.	+	2	transcript_id "DNTX_00086929";transcript_type "protein_coding";transcript_biotype "protein_coding";gene_id "XLOC_010889";gene_name "PDXDC1";class_code "=";oId "Pancreas_00126992";is.last "FALSE";is.first "FALSE";is.singleExon "FALSE"
chr16	transdecoder	CDS	15036016	15036272	.	+	2	transcript_id "DNTX_00086929";transcript_type "protein_coding";transcript_biotype "protein_coding";gene_id "XLOC_010889";gene_name "PDXDC1";class_code "=";oId "Pancreas_00126992";is.last "FALSE";is.first "FALSE";is.singleExon "FALSE"
chr16	transdecoder	stop_codon	15036273	15036275	.	+	0	transcript_id "DNTX_00086929";transcript_type "protein_coding";transcript_biotype "protein_coding";gene_id "XLOC_010889";gene_name "PDXDC1";class_code "=";oId "Pancreas_00126992";is.last "FALSE";is.first "FALSE";is.singleExon "FALSE"
chr16	transdecoder	three_prime_UTR	15036276	15037687	.	+	.	transcript_id "DNTX_00086929";transcript_type "protein_coding";transcript_biotype "protein_coding";gene_id "XLOC_010889";gene_name "PDXDC1";class_code "=";oId "Pancreas_00126992";is.last "FALSE";is.first "FALSE";is.singleExon "FALSE"
chr16	transdecoder	transcript	14975129	15036604	.	+	.	transcript_id "DNTX_00088314";transcript_type "protein_coding";transcript_biotype "protein_coding";gene_id "XLOC_010889";gene_name "PDXDC1";class_code "=";oId "RPE_Fetal.Tissue_00250613";is.last "FALSE";is.first "FALSE";is.singleExon "FALSE"
chr16	transdecoder	exon	14975129	14975220	.	+	.	transcript_id "DNTX_00088314";transcript_type "protein_coding";transcript_biotype "protein_coding";exon_number "1";gene_id "XLOC_010889";gene_name "PDXDC1";class_code "=";oId "RPE_Fetal.Tissue_00250613";is.last "FALSE";is.first "TRUE";is.singleExon "FALSE"
chr16	transdecoder	exon	14997753	14997826	.	+	.	transcript_id "DNTX_00088314";transcript_type "protein_coding";transcript_biotype "protein_coding";exon_number "2";gene_id "XLOC_010889";gene_name "PDXDC1";class_code "=";oId "RPE_Fetal.Tissue_00250613";is.last "FALSE";is.first "FALSE";is.singleExon "FALSE"
chr16	transdecoder	exon	14998343	14998405	.	+	.	transcript_id "DNTX_00088314";transcript_type "protein_coding";transcript_biotype "protein_coding";exon_number "3";gene_id "XLOC_010889";gene_name "PDXDC1";class_code "=";oId "RPE_Fetal.Tissue_00250613";is.last "FALSE";is.first "FALSE";is.singleExon "FALSE"
chr16	transdecoder	exon	15004187	15004333	.	+	.	transcript_id "DNTX_00088314";transcript_type "protein_coding";transcript_biotype "protein_coding";exon_number "4";gene_id "XLOC_010889";gene_name "PDXDC1";class_code "=";oId "RPE_Fetal.Tissue_00250613";is.last "FALSE";is.first "FALSE";is.singleExon "FALSE"
chr16	transdecoder	exon	15006394	15006583	.	+	.	transcript_id "DNTX_00088314";transcript_type "protein_coding";transcript_biotype "protein_coding";exon_number "5";gene_id "XLOC_010889";gene_name "PDXDC1";class_code "=";oId "RPE_Fetal.Tissue_00250613";is.last "FALSE";is.first "FALSE";is.singleExon "FALSE"
chr16	transdecoder	exon	15008779	15008847	.	+	.	transcript_id "DNTX_00088314";transcript_type "protein_coding";transcript_biotype "protein_coding";exon_number "6";gene_id "XLOC_010889";gene_name "PDXDC1";class_code "=";oId "RPE_Fetal.Tissue_00250613";is.last "FALSE";is.first "FALSE";is.singleExon "FALSE"
chr16	transdecoder	exon	15009681	15009759	.	+	.	transcript_id "DNTX_00088314";transcript_type "protein_coding";transcript_biotype "protein_coding";exon_number "7";gene_id "XLOC_010889";gene_name "PDXDC1";class_code "=";oId "RPE_Fetal.Tissue_00250613";is.last "FALSE";is.first "FALSE";is.singleExon "FALSE"
chr16	transdecoder	exon	15016129	15016213	.	+	.	transcript_id "DNTX_00088314";transcript_type "protein_coding";transcript_biotype "protein_coding";exon_number "8";gene_id "XLOC_010889";gene_name "PDXDC1";class_code "=";oId "RPE_Fetal.Tissue_00250613";is.last "FALSE";is.first "FALSE";is.singleExon "FALSE"
chr16	transdecoder	exon	15017120	15017168	.	+	.	transcript_id "DNTX_00088314";transcript_type "protein_coding";transcript_biotype "protein_coding";exon_number "9";gene_id "XLOC_010889";gene_name "PDXDC1";class_code "=";oId "RPE_Fetal.Tissue_00250613";is.last "FALSE";is.first "FALSE";is.singleExon "FALSE"
chr16	transdecoder	exon	15017321	15017422	.	+	.	transcript_id "DNTX_00088314";transcript_type "protein_coding";transcript_biotype "protein_coding";exon_number "10";gene_id "XLOC_010889";gene_name "PDXDC1";class_code "=";oId "RPE_Fetal.Tissue_00250613";is.last "FALSE";is.first "FALSE";is.singleExon "FALSE"
chr16	transdecoder	exon	15018840	15018965	.	+	.	transcript_id "DNTX_00088314";transcript_type "protein_coding";transcript_biotype "protein_coding";exon_number "11";gene_id "XLOC_010889";gene_name "PDXDC1";class_code "=";oId "RPE_Fetal.Tissue_00250613";is.last "FALSE";is.first "FALSE";is.singleExon "FALSE"
chr16	transdecoder	exon	15022704	15022754	.	+	.	transcript_id "DNTX_00088314";transcript_type "protein_coding";transcript_biotype "protein_coding";exon_number "12";gene_id "XLOC_010889";gene_name "PDXDC1";class_code "=";oId "RPE_Fetal.Tissue_00250613";is.last "FALSE";is.first "FALSE";is.singleExon "FALSE"
chr16	transdecoder	exon	15026643	15026706	.	+	.	transcript_id "DNTX_00088314";transcript_type "protein_coding";transcript_biotype "protein_coding";exon_number "13";gene_id "XLOC_010889";gene_name "PDXDC1";class_code "=";oId "RPE_Fetal.Tissue_00250613";is.last "FALSE";is.first "FALSE";is.singleExon "FALSE"
chr16	transdecoder	exon	15028878	15028966	.	+	.	transcript_id "DNTX_00088314";transcript_type "protein_coding";transcript_biotype "protein_coding";exon_number "14";gene_id "XLOC_010889";gene_name "PDXDC1";class_code "=";oId "RPE_Fetal.Tissue_00250613";is.last "FALSE";is.first "FALSE";is.singleExon "FALSE"
chr16	transdecoder	exon	15029951	15030056	.	+	.	transcript_id "DNTX_00088314";transcript_type "protein_coding";transcript_biotype "protein_coding";exon_number "15";gene_id "XLOC_010889";gene_name "PDXDC1";class_code "=";oId "RPE_Fetal.Tissue_00250613";is.last "FALSE";is.first "FALSE";is.singleExon "FALSE"
chr16	transdecoder	exon	15031735	15031906	.	+	.	transcript_id "DNTX_00088314";transcript_type "protein_coding";transcript_biotype "protein_coding";exon_number "16";gene_id "XLOC_010889";gene_name "PDXDC1";class_code "=";oId "RPE_Fetal.Tissue_00250613";is.last "FALSE";is.first "FALSE";is.singleExon "FALSE"
chr16	transdecoder	exon	15032861	15032979	.	+	.	transcript_id "DNTX_00088314";transcript_type "protein_coding";transcript_biotype "protein_coding";exon_number "17";gene_id "XLOC_010889";gene_name "PDXDC1";class_code "=";oId "RPE_Fetal.Tissue_00250613";is.last "FALSE";is.first "FALSE";is.singleExon "FALSE"
chr16	transdecoder	exon	15033278	15033399	.	+	.	transcript_id "DNTX_00088314";transcript_type "protein_coding";transcript_biotype "protein_coding";exon_number "18";gene_id "XLOC_010889";gene_name "PDXDC1";class_code "=";oId "RPE_Fetal.Tissue_00250613";is.last "FALSE";is.first "FALSE";is.singleExon "FALSE"
chr16	transdecoder	exon	15034286	15034378	.	+	.	transcript_id "DNTX_00088314";transcript_type "protein_coding";transcript_biotype "protein_coding";exon_number "19";gene_id "XLOC_010889";gene_name "PDXDC1";class_code "=";oId "RPE_Fetal.Tissue_00250613";is.last "FALSE";is.first "FALSE";is.singleExon "FALSE"
chr16	transdecoder	exon	15034457	15034553	.	+	.	transcript_id "DNTX_00088314";transcript_type "protein_coding";transcript_biotype "protein_coding";exon_number "20";gene_id "XLOC_010889";gene_name "PDXDC1";class_code "=";oId "RPE_Fetal.Tissue_00250613";is.last "FALSE";is.first "FALSE";is.singleExon "FALSE"
chr16	transdecoder	exon	15035449	15035553	.	+	.	transcript_id "DNTX_00088314";transcript_type "protein_coding";transcript_biotype "protein_coding";exon_number "21";gene_id "XLOC_010889";gene_name "PDXDC1";class_code "=";oId "RPE_Fetal.Tissue_00250613";is.last "FALSE";is.first "FALSE";is.singleExon "FALSE"
chr16	transdecoder	exon	15036016	15036604	.	+	.	transcript_id "DNTX_00088314";transcript_type "protein_coding";transcript_biotype "protein_coding";exon_number "22";gene_id "XLOC_010889";gene_name "PDXDC1";class_code "=";oId "RPE_Fetal.Tissue_00250613";is.last "TRUE";is.first "FALSE";is.singleExon "FALSE"
chr16	transdecoder	five_prime_UTR	14975129	14975199	.	+	.	transcript_id "DNTX_00088314";transcript_type "protein_coding";transcript_biotype "protein_coding";gene_id "XLOC_010889";gene_name "PDXDC1";class_code "=";oId "RPE_Fetal.Tissue_00250613";is.last "FALSE";is.first "FALSE";is.singleExon "FALSE"
chr16	transdecoder	start_codon	14975200	14975202	.	+	0	transcript_id "DNTX_00088314";transcript_type "protein_coding";transcript_biotype "protein_coding";gene_id "XLOC_010889";gene_name "PDXDC1";class_code "=";oId "RPE_Fetal.Tissue_00250613";is.last "FALSE";is.first "FALSE";is.singleExon "FALSE"
chr16	transdecoder	CDS	14975200	14975220	.	+	0	transcript_id "DNTX_00088314";transcript_type "protein_coding";transcript_biotype "protein_coding";gene_id "XLOC_010889";gene_name "PDXDC1";class_code "=";oId "RPE_Fetal.Tissue_00250613";is.last "FALSE";is.first "FALSE";is.singleExon "FALSE"
chr16	transdecoder	CDS	14997753	14997826	.	+	0	transcript_id "DNTX_00088314";transcript_type "protein_coding";transcript_biotype "protein_coding";gene_id "XLOC_010889";gene_name "PDXDC1";class_code "=";oId "RPE_Fetal.Tissue_00250613";is.last "FALSE";is.first "FALSE";is.singleExon "FALSE"
chr16	transdecoder	CDS	14998343	14998405	.	+	1	transcript_id "DNTX_00088314";transcript_type "protein_coding";transcript_biotype "protein_coding";gene_id "XLOC_010889";gene_name "PDXDC1";class_code "=";oId "RPE_Fetal.Tissue_00250613";is.last "FALSE";is.first "FALSE";is.singleExon "FALSE"
chr16	transdecoder	CDS	15004187	15004333	.	+	1	transcript_id "DNTX_00088314";transcript_type "protein_coding";transcript_biotype "protein_coding";gene_id "XLOC_010889";gene_name "PDXDC1";class_code "=";oId "RPE_Fetal.Tissue_00250613";is.last "FALSE";is.first "FALSE";is.singleExon "FALSE"
chr16	transdecoder	CDS	15006394	15006583	.	+	1	transcript_id "DNTX_00088314";transcript_type "protein_coding";transcript_biotype "protein_coding";gene_id "XLOC_010889";gene_name "PDXDC1";class_code "=";oId "RPE_Fetal.Tissue_00250613";is.last "FALSE";is.first "FALSE";is.singleExon "FALSE"
chr16	transdecoder	CDS	15008779	15008847	.	+	0	transcript_id "DNTX_00088314";transcript_type "protein_coding";transcript_biotype "protein_coding";gene_id "XLOC_010889";gene_name "PDXDC1";class_code "=";oId "RPE_Fetal.Tissue_00250613";is.last "FALSE";is.first "FALSE";is.singleExon "FALSE"
chr16	transdecoder	CDS	15009681	15009759	.	+	0	transcript_id "DNTX_00088314";transcript_type "protein_coding";transcript_biotype "protein_coding";gene_id "XLOC_010889";gene_name "PDXDC1";class_code "=";oId "RPE_Fetal.Tissue_00250613";is.last "FALSE";is.first "FALSE";is.singleExon "FALSE"
chr16	transdecoder	CDS	15016129	15016213	.	+	2	transcript_id "DNTX_00088314";transcript_type "protein_coding";transcript_biotype "protein_coding";gene_id "XLOC_010889";gene_name "PDXDC1";class_code "=";oId "RPE_Fetal.Tissue_00250613";is.last "FALSE";is.first "FALSE";is.singleExon "FALSE"
chr16	transdecoder	CDS	15017120	15017168	.	+	1	transcript_id "DNTX_00088314";transcript_type "protein_coding";transcript_biotype "protein_coding";gene_id "XLOC_010889";gene_name "PDXDC1";class_code "=";oId "RPE_Fetal.Tissue_00250613";is.last "FALSE";is.first "FALSE";is.singleExon "FALSE"
chr16	transdecoder	CDS	15017321	15017422	.	+	0	transcript_id "DNTX_00088314";transcript_type "protein_coding";transcript_biotype "protein_coding";gene_id "XLOC_010889";gene_name "PDXDC1";class_code "=";oId "RPE_Fetal.Tissue_00250613";is.last "FALSE";is.first "FALSE";is.singleExon "FALSE"
chr16	transdecoder	CDS	15018840	15018965	.	+	0	transcript_id "DNTX_00088314";transcript_type "protein_coding";transcript_biotype "protein_coding";gene_id "XLOC_010889";gene_name "PDXDC1";class_code "=";oId "RPE_Fetal.Tissue_00250613";is.last "FALSE";is.first "FALSE";is.singleExon "FALSE"
chr16	transdecoder	CDS	15022704	15022754	.	+	0	transcript_id "DNTX_00088314";transcript_type "protein_coding";transcript_biotype "protein_coding";gene_id "XLOC_010889";gene_name "PDXDC1";class_code "=";oId "RPE_Fetal.Tissue_00250613";is.last "FALSE";is.first "FALSE";is.singleExon "FALSE"
chr16	transdecoder	CDS	15026643	15026706	.	+	0	transcript_id "DNTX_00088314";transcript_type "protein_coding";transcript_biotype "protein_coding";gene_id "XLOC_010889";gene_name "PDXDC1";class_code "=";oId "RPE_Fetal.Tissue_00250613";is.last "FALSE";is.first "FALSE";is.singleExon "FALSE"
chr16	transdecoder	CDS	15028878	15028966	.	+	2	transcript_id "DNTX_00088314";transcript_type "protein_coding";transcript_biotype "protein_coding";gene_id "XLOC_010889";gene_name "PDXDC1";class_code "=";oId "RPE_Fetal.Tissue_00250613";is.last "FALSE";is.first "FALSE";is.singleExon "FALSE"
chr16	transdecoder	CDS	15029951	15030056	.	+	0	transcript_id "DNTX_00088314";transcript_type "protein_coding";transcript_biotype "protein_coding";gene_id "XLOC_010889";gene_name "PDXDC1";class_code "=";oId "RPE_Fetal.Tissue_00250613";is.last "FALSE";is.first "FALSE";is.singleExon "FALSE"
chr16	transdecoder	CDS	15031735	15031906	.	+	2	transcript_id "DNTX_00088314";transcript_type "protein_coding";transcript_biotype "protein_coding";gene_id "XLOC_010889";gene_name "PDXDC1";class_code "=";oId "RPE_Fetal.Tissue_00250613";is.last "FALSE";is.first "FALSE";is.singleExon "FALSE"
chr16	transdecoder	CDS	15032861	15032979	.	+	1	transcript_id "DNTX_00088314";transcript_type "protein_coding";transcript_biotype "protein_coding";gene_id "XLOC_010889";gene_name "PDXDC1";class_code "=";oId "RPE_Fetal.Tissue_00250613";is.last "FALSE";is.first "FALSE";is.singleExon "FALSE"
chr16	transdecoder	CDS	15033278	15033399	.	+	2	transcript_id "DNTX_00088314";transcript_type "protein_coding";transcript_biotype "protein_coding";gene_id "XLOC_010889";gene_name "PDXDC1";class_code "=";oId "RPE_Fetal.Tissue_00250613";is.last "FALSE";is.first "FALSE";is.singleExon "FALSE"
chr16	transdecoder	CDS	15034286	15034378	.	+	0	transcript_id "DNTX_00088314";transcript_type "protein_coding";transcript_biotype "protein_coding";gene_id "XLOC_010889";gene_name "PDXDC1";class_code "=";oId "RPE_Fetal.Tissue_00250613";is.last "FALSE";is.first "FALSE";is.singleExon "FALSE"
chr16	transdecoder	CDS	15034457	15034553	.	+	0	transcript_id "DNTX_00088314";transcript_type "protein_coding";transcript_biotype "protein_coding";gene_id "XLOC_010889";gene_name "PDXDC1";class_code "=";oId "RPE_Fetal.Tissue_00250613";is.last "FALSE";is.first "FALSE";is.singleExon "FALSE"
chr16	transdecoder	CDS	15035449	15035553	.	+	2	transcript_id "DNTX_00088314";transcript_type "protein_coding";transcript_biotype "protein_coding";gene_id "XLOC_010889";gene_name "PDXDC1";class_code "=";oId "RPE_Fetal.Tissue_00250613";is.last "FALSE";is.first "FALSE";is.singleExon "FALSE"
chr16	transdecoder	CDS	15036016	15036272	.	+	2	transcript_id "DNTX_00088314";transcript_type "protein_coding";transcript_biotype "protein_coding";gene_id "XLOC_010889";gene_name "PDXDC1";class_code "=";oId "RPE_Fetal.Tissue_00250613";is.last "FALSE";is.first "FALSE";is.singleExon "FALSE"
chr16	transdecoder	stop_codon	15036273	15036275	.	+	0	transcript_id "DNTX_00088314";transcript_type "protein_coding";transcript_biotype "protein_coding";gene_id "XLOC_010889";gene_name "PDXDC1";class_code "=";oId "RPE_Fetal.Tissue_00250613";is.last "FALSE";is.first "FALSE";is.singleExon "FALSE"
chr16	transdecoder	three_prime_UTR	15036276	15036604	.	+	.	transcript_id "DNTX_00088314";transcript_type "protein_coding";transcript_biotype "protein_coding";gene_id "XLOC_010889";gene_name "PDXDC1";class_code "=";oId "RPE_Fetal.Tissue_00250613";is.last "FALSE";is.first "FALSE";is.singleExon "FALSE"
chr16	transdecoder	transcript	14975129	15037687	.	+	.	transcript_id "DNTX_00097096";transcript_type "protein_coding";transcript_biotype "protein_coding";gene_id "XLOC_010889";gene_name "PDXDC1";class_code "j";oId "Cornea_Fetal.Tissue_00058994";is.last "FALSE";is.first "FALSE";is.singleExon "FALSE"
chr16	transdecoder	exon	14975129	14975220	.	+	.	transcript_id "DNTX_00097096";transcript_type "protein_coding";transcript_biotype "protein_coding";exon_number "1";gene_id "XLOC_010889";gene_name "PDXDC1";class_code "j";oId "Cornea_Fetal.Tissue_00058994";is.last "FALSE";is.first "TRUE";is.singleExon "FALSE"
chr16	transdecoder	exon	14997753	14997826	.	+	.	transcript_id "DNTX_00097096";transcript_type "protein_coding";transcript_biotype "protein_coding";exon_number "2";gene_id "XLOC_010889";gene_name "PDXDC1";class_code "j";oId "Cornea_Fetal.Tissue_00058994";is.last "FALSE";is.first "FALSE";is.singleExon "FALSE"
chr16	transdecoder	exon	14998343	14998405	.	+	.	transcript_id "DNTX_00097096";transcript_type "protein_coding";transcript_biotype "protein_coding";exon_number "3";gene_id "XLOC_010889";gene_name "PDXDC1";class_code "j";oId "Cornea_Fetal.Tissue_00058994";is.last "FALSE";is.first "FALSE";is.singleExon "FALSE"
chr16	transdecoder	exon	15001776	15001856	.	+	.	transcript_id "DNTX_00097096";transcript_type "protein_coding";transcript_biotype "protein_coding";exon_number "4";gene_id "XLOC_010889";gene_name "PDXDC1";class_code "j";oId "Cornea_Fetal.Tissue_00058994";is.last "FALSE";is.first "FALSE";is.singleExon "FALSE"
chr16	transdecoder	exon	15004187	15004333	.	+	.	transcript_id "DNTX_00097096";transcript_type "protein_coding";transcript_biotype "protein_coding";exon_number "5";gene_id "XLOC_010889";gene_name "PDXDC1";class_code "j";oId "Cornea_Fetal.Tissue_00058994";is.last "FALSE";is.first "FALSE";is.singleExon "FALSE"
chr16	transdecoder	exon	15006394	15006583	.	+	.	transcript_id "DNTX_00097096";transcript_type "protein_coding";transcript_biotype "protein_coding";exon_number "6";gene_id "XLOC_010889";gene_name "PDXDC1";class_code "j";oId "Cornea_Fetal.Tissue_00058994";is.last "FALSE";is.first "FALSE";is.singleExon "FALSE"
chr16	transdecoder	exon	15008779	15008847	.	+	.	transcript_id "DNTX_00097096";transcript_type "protein_coding";transcript_biotype "protein_coding";exon_number "7";gene_id "XLOC_010889";gene_name "PDXDC1";class_code "j";oId "Cornea_Fetal.Tissue_00058994";is.last "FALSE";is.first "FALSE";is.singleExon "FALSE"
chr16	transdecoder	exon	15009681	15009759	.	+	.	transcript_id "DNTX_00097096";transcript_type "protein_coding";transcript_biotype "protein_coding";exon_number "8";gene_id "XLOC_010889";gene_name "PDXDC1";class_code "j";oId "Cornea_Fetal.Tissue_00058994";is.last "FALSE";is.first "FALSE";is.singleExon "FALSE"
chr16	transdecoder	exon	15016129	15016213	.	+	.	transcript_id "DNTX_00097096";transcript_type "protein_coding";transcript_biotype "protein_coding";exon_number "9";gene_id "XLOC_010889";gene_name "PDXDC1";class_code "j";oId "Cornea_Fetal.Tissue_00058994";is.last "FALSE";is.first "FALSE";is.singleExon "FALSE"
chr16	transdecoder	exon	15017120	15017168	.	+	.	transcript_id "DNTX_00097096";transcript_type "protein_coding";transcript_biotype "protein_coding";exon_number "10";gene_id "XLOC_010889";gene_name "PDXDC1";class_code "j";oId "Cornea_Fetal.Tissue_00058994";is.last "FALSE";is.first "FALSE";is.singleExon "FALSE"
chr16	transdecoder	exon	15017321	15017422	.	+	.	transcript_id "DNTX_00097096";transcript_type "protein_coding";transcript_biotype "protein_coding";exon_number "11";gene_id "XLOC_010889";gene_name "PDXDC1";class_code "j";oId "Cornea_Fetal.Tissue_00058994";is.last "FALSE";is.first "FALSE";is.singleExon "FALSE"
chr16	transdecoder	exon	15018840	15018965	.	+	.	transcript_id "DNTX_00097096";transcript_type "protein_coding";transcript_biotype "protein_coding";exon_number "12";gene_id "XLOC_010889";gene_name "PDXDC1";class_code "j";oId "Cornea_Fetal.Tissue_00058994";is.last "FALSE";is.first "FALSE";is.singleExon "FALSE"
chr16	transdecoder	exon	15022704	15022754	.	+	.	transcript_id "DNTX_00097096";transcript_type "protein_coding";transcript_biotype "protein_coding";exon_number "13";gene_id "XLOC_010889";gene_name "PDXDC1";class_code "j";oId "Cornea_Fetal.Tissue_00058994";is.last "FALSE";is.first "FALSE";is.singleExon "FALSE"
chr16	transdecoder	exon	15026643	15026706	.	+	.	transcript_id "DNTX_00097096";transcript_type "protein_coding";transcript_biotype "protein_coding";exon_number "14";gene_id "XLOC_010889";gene_name "PDXDC1";class_code "j";oId "Cornea_Fetal.Tissue_00058994";is.last "FALSE";is.first "FALSE";is.singleExon "FALSE"
chr16	transdecoder	exon	15028878	15028966	.	+	.	transcript_id "DNTX_00097096";transcript_type "protein_coding";transcript_biotype "protein_coding";exon_number "15";gene_id "XLOC_010889";gene_name "PDXDC1";class_code "j";oId "Cornea_Fetal.Tissue_00058994";is.last "FALSE";is.first "FALSE";is.singleExon "FALSE"
chr16	transdecoder	exon	15029951	15030056	.	+	.	transcript_id "DNTX_00097096";transcript_type "protein_coding";transcript_biotype "protein_coding";exon_number "16";gene_id "XLOC_010889";gene_name "PDXDC1";class_code "j";oId "Cornea_Fetal.Tissue_00058994";is.last "FALSE";is.first "FALSE";is.singleExon "FALSE"
chr16	transdecoder	exon	15031735	15031906	.	+	.	transcript_id "DNTX_00097096";transcript_type "protein_coding";transcript_biotype "protein_coding";exon_number "17";gene_id "XLOC_010889";gene_name "PDXDC1";class_code "j";oId "Cornea_Fetal.Tissue_00058994";is.last "FALSE";is.first "FALSE";is.singleExon "FALSE"
chr16	transdecoder	exon	15032861	15032979	.	+	.	transcript_id "DNTX_00097096";transcript_type "protein_coding";transcript_biotype "protein_coding";exon_number "18";gene_id "XLOC_010889";gene_name "PDXDC1";class_code "j";oId "Cornea_Fetal.Tissue_00058994";is.last "FALSE";is.first "FALSE";is.singleExon "FALSE"
chr16	transdecoder	exon	15033278	15033399	.	+	.	transcript_id "DNTX_00097096";transcript_type "protein_coding";transcript_biotype "protein_coding";exon_number "19";gene_id "XLOC_010889";gene_name "PDXDC1";class_code "j";oId "Cornea_Fetal.Tissue_00058994";is.last "FALSE";is.first "FALSE";is.singleExon "FALSE"
chr16	transdecoder	exon	15034286	15034378	.	+	.	transcript_id "DNTX_00097096";transcript_type "protein_coding";transcript_biotype "protein_coding";exon_number "20";gene_id "XLOC_010889";gene_name "PDXDC1";class_code "j";oId "Cornea_Fetal.Tissue_00058994";is.last "FALSE";is.first "FALSE";is.singleExon "FALSE"
chr16	transdecoder	exon	15034457	15034553	.	+	.	transcript_id "DNTX_00097096";transcript_type "protein_coding";transcript_biotype "protein_coding";exon_number "21";gene_id "XLOC_010889";gene_name "PDXDC1";class_code "j";oId "Cornea_Fetal.Tissue_00058994";is.last "FALSE";is.first "FALSE";is.singleExon "FALSE"
chr16	transdecoder	exon	15035449	15035553	.	+	.	transcript_id "DNTX_00097096";transcript_type "protein_coding";transcript_biotype "protein_coding";exon_number "22";gene_id "XLOC_010889";gene_name "PDXDC1";class_code "j";oId "Cornea_Fetal.Tissue_00058994";is.last "FALSE";is.first "FALSE";is.singleExon "FALSE"
chr16	transdecoder	exon	15036016	15037687	.	+	.	transcript_id "DNTX_00097096";transcript_type "protein_coding";transcript_biotype "protein_coding";exon_number "23";gene_id "XLOC_010889";gene_name "PDXDC1";class_code "j";oId "Cornea_Fetal.Tissue_00058994";is.last "TRUE";is.first "FALSE";is.singleExon "FALSE"
chr16	transdecoder	five_prime_UTR	14975129	14975199	.	+	.	transcript_id "DNTX_00097096";transcript_type "protein_coding";transcript_biotype "protein_coding";gene_id "XLOC_010889";gene_name "PDXDC1";class_code "j";oId "Cornea_Fetal.Tissue_00058994";is.last "FALSE";is.first "FALSE";is.singleExon "FALSE"
chr16	transdecoder	start_codon	14975200	14975202	.	+	0	transcript_id "DNTX_00097096";transcript_type "protein_coding";transcript_biotype "protein_coding";gene_id "XLOC_010889";gene_name "PDXDC1";class_code "j";oId "Cornea_Fetal.Tissue_00058994";is.last "FALSE";is.first "FALSE";is.singleExon "FALSE"
chr16	transdecoder	CDS	14975200	14975220	.	+	0	transcript_id "DNTX_00097096";transcript_type "protein_coding";transcript_biotype "protein_coding";gene_id "XLOC_010889";gene_name "PDXDC1";class_code "j";oId "Cornea_Fetal.Tissue_00058994";is.last "FALSE";is.first "FALSE";is.singleExon "FALSE"
chr16	transdecoder	CDS	14997753	14997826	.	+	0	transcript_id "DNTX_00097096";transcript_type "protein_coding";transcript_biotype "protein_coding";gene_id "XLOC_010889";gene_name "PDXDC1";class_code "j";oId "Cornea_Fetal.Tissue_00058994";is.last "FALSE";is.first "FALSE";is.singleExon "FALSE"
chr16	transdecoder	CDS	14998343	14998405	.	+	1	transcript_id "DNTX_00097096";transcript_type "protein_coding";transcript_biotype "protein_coding";gene_id "XLOC_010889";gene_name "PDXDC1";class_code "j";oId "Cornea_Fetal.Tissue_00058994";is.last "FALSE";is.first "FALSE";is.singleExon "FALSE"
chr16	transdecoder	CDS	15001776	15001856	.	+	1	transcript_id "DNTX_00097096";transcript_type "protein_coding";transcript_biotype "protein_coding";gene_id "XLOC_010889";gene_name "PDXDC1";class_code "j";oId "Cornea_Fetal.Tissue_00058994";is.last "FALSE";is.first "FALSE";is.singleExon "FALSE"
chr16	transdecoder	CDS	15004187	15004333	.	+	1	transcript_id "DNTX_00097096";transcript_type "protein_coding";transcript_biotype "protein_coding";gene_id "XLOC_010889";gene_name "PDXDC1";class_code "j";oId "Cornea_Fetal.Tissue_00058994";is.last "FALSE";is.first "FALSE";is.singleExon "FALSE"
chr16	transdecoder	CDS	15006394	15006583	.	+	1	transcript_id "DNTX_00097096";transcript_type "protein_coding";transcript_biotype "protein_coding";gene_id "XLOC_010889";gene_name "PDXDC1";class_code "j";oId "Cornea_Fetal.Tissue_00058994";is.last "FALSE";is.first "FALSE";is.singleExon "FALSE"
chr16	transdecoder	CDS	15008779	15008847	.	+	0	transcript_id "DNTX_00097096";transcript_type "protein_coding";transcript_biotype "protein_coding";gene_id "XLOC_010889";gene_name "PDXDC1";class_code "j";oId "Cornea_Fetal.Tissue_00058994";is.last "FALSE";is.first "FALSE";is.singleExon "FALSE"
chr16	transdecoder	CDS	15009681	15009759	.	+	0	transcript_id "DNTX_00097096";transcript_type "protein_coding";transcript_biotype "protein_coding";gene_id "XLOC_010889";gene_name "PDXDC1";class_code "j";oId "Cornea_Fetal.Tissue_00058994";is.last "FALSE";is.first "FALSE";is.singleExon "FALSE"
chr16	transdecoder	CDS	15016129	15016213	.	+	2	transcript_id "DNTX_00097096";transcript_type "protein_coding";transcript_biotype "protein_coding";gene_id "XLOC_010889";gene_name "PDXDC1";class_code "j";oId "Cornea_Fetal.Tissue_00058994";is.last "FALSE";is.first "FALSE";is.singleExon "FALSE"
chr16	transdecoder	CDS	15017120	15017168	.	+	1	transcript_id "DNTX_00097096";transcript_type "protein_coding";transcript_biotype "protein_coding";gene_id "XLOC_010889";gene_name "PDXDC1";class_code "j";oId "Cornea_Fetal.Tissue_00058994";is.last "FALSE";is.first "FALSE";is.singleExon "FALSE"
chr16	transdecoder	CDS	15017321	15017422	.	+	0	transcript_id "DNTX_00097096";transcript_type "protein_coding";transcript_biotype "protein_coding";gene_id "XLOC_010889";gene_name "PDXDC1";class_code "j";oId "Cornea_Fetal.Tissue_00058994";is.last "FALSE";is.first "FALSE";is.singleExon "FALSE"
chr16	transdecoder	CDS	15018840	15018965	.	+	0	transcript_id "DNTX_00097096";transcript_type "protein_coding";transcript_biotype "protein_coding";gene_id "XLOC_010889";gene_name "PDXDC1";class_code "j";oId "Cornea_Fetal.Tissue_00058994";is.last "FALSE";is.first "FALSE";is.singleExon "FALSE"
chr16	transdecoder	CDS	15022704	15022754	.	+	0	transcript_id "DNTX_00097096";transcript_type "protein_coding";transcript_biotype "protein_coding";gene_id "XLOC_010889";gene_name "PDXDC1";class_code "j";oId "Cornea_Fetal.Tissue_00058994";is.last "FALSE";is.first "FALSE";is.singleExon "FALSE"
chr16	transdecoder	CDS	15026643	15026706	.	+	0	transcript_id "DNTX_00097096";transcript_type "protein_coding";transcript_biotype "protein_coding";gene_id "XLOC_010889";gene_name "PDXDC1";class_code "j";oId "Cornea_Fetal.Tissue_00058994";is.last "FALSE";is.first "FALSE";is.singleExon "FALSE"
chr16	transdecoder	CDS	15028878	15028966	.	+	2	transcript_id "DNTX_00097096";transcript_type "protein_coding";transcript_biotype "protein_coding";gene_id "XLOC_010889";gene_name "PDXDC1";class_code "j";oId "Cornea_Fetal.Tissue_00058994";is.last "FALSE";is.first "FALSE";is.singleExon "FALSE"
chr16	transdecoder	CDS	15029951	15030056	.	+	0	transcript_id "DNTX_00097096";transcript_type "protein_coding";transcript_biotype "protein_coding";gene_id "XLOC_010889";gene_name "PDXDC1";class_code "j";oId "Cornea_Fetal.Tissue_00058994";is.last "FALSE";is.first "FALSE";is.singleExon "FALSE"
chr16	transdecoder	CDS	15031735	15031906	.	+	2	transcript_id "DNTX_00097096";transcript_type "protein_coding";transcript_biotype "protein_coding";gene_id "XLOC_010889";gene_name "PDXDC1";class_code "j";oId "Cornea_Fetal.Tissue_00058994";is.last "FALSE";is.first "FALSE";is.singleExon "FALSE"
chr16	transdecoder	CDS	15032861	15032979	.	+	1	transcript_id "DNTX_00097096";transcript_type "protein_coding";transcript_biotype "protein_coding";gene_id "XLOC_010889";gene_name "PDXDC1";class_code "j";oId "Cornea_Fetal.Tissue_00058994";is.last "FALSE";is.first "FALSE";is.singleExon "FALSE"
chr16	transdecoder	CDS	15033278	15033399	.	+	2	transcript_id "DNTX_00097096";transcript_type "protein_coding";transcript_biotype "protein_coding";gene_id "XLOC_010889";gene_name "PDXDC1";class_code "j";oId "Cornea_Fetal.Tissue_00058994";is.last "FALSE";is.first "FALSE";is.singleExon "FALSE"
chr16	transdecoder	CDS	15034286	15034378	.	+	0	transcript_id "DNTX_00097096";transcript_type "protein_coding";transcript_biotype "protein_coding";gene_id "XLOC_010889";gene_name "PDXDC1";class_code "j";oId "Cornea_Fetal.Tissue_00058994";is.last "FALSE";is.first "FALSE";is.singleExon "FALSE"
chr16	transdecoder	CDS	15034457	15034553	.	+	0	transcript_id "DNTX_00097096";transcript_type "protein_coding";transcript_biotype "protein_coding";gene_id "XLOC_010889";gene_name "PDXDC1";class_code "j";oId "Cornea_Fetal.Tissue_00058994";is.last "FALSE";is.first "FALSE";is.singleExon "FALSE"
chr16	transdecoder	CDS	15035449	15035553	.	+	2	transcript_id "DNTX_00097096";transcript_type "protein_coding";transcript_biotype "protein_coding";gene_id "XLOC_010889";gene_name "PDXDC1";class_code "j";oId "Cornea_Fetal.Tissue_00058994";is.last "FALSE";is.first "FALSE";is.singleExon "FALSE"
chr16	transdecoder	CDS	15036016	15036272	.	+	2	transcript_id "DNTX_00097096";transcript_type "protein_coding";transcript_biotype "protein_coding";gene_id "XLOC_010889";gene_name "PDXDC1";class_code "j";oId "Cornea_Fetal.Tissue_00058994";is.last "FALSE";is.first "FALSE";is.singleExon "FALSE"
chr16	transdecoder	stop_codon	15036273	15036275	.	+	0	transcript_id "DNTX_00097096";transcript_type "protein_coding";transcript_biotype "protein_coding";gene_id "XLOC_010889";gene_name "PDXDC1";class_code "j";oId "Cornea_Fetal.Tissue_00058994";is.last "FALSE";is.first "FALSE";is.singleExon "FALSE"
chr16	transdecoder	three_prime_UTR	15036276	15037687	.	+	.	transcript_id "DNTX_00097096";transcript_type "protein_coding";transcript_biotype "protein_coding";gene_id "XLOC_010889";gene_name "PDXDC1";class_code "j";oId "Cornea_Fetal.Tissue_00058994";is.last "FALSE";is.first "FALSE";is.singleExon "FALSE"
chr16	transdecoder	transcript	14975129	15037687	.	+	.	transcript_id "DNTX_00098421";transcript_type "protein_coding";transcript_biotype "protein_coding";gene_id "XLOC_010889";gene_name "PDXDC1";class_code "m";oId "Pituitary_00164650";is.last "FALSE";is.first "FALSE";is.singleExon "FALSE"
chr16	transdecoder	exon	14975129	14975220	.	+	.	transcript_id "DNTX_00098421";transcript_type "protein_coding";transcript_biotype "protein_coding";exon_number "1";gene_id "XLOC_010889";gene_name "PDXDC1";class_code "m";oId "Pituitary_00164650";is.last "FALSE";is.first "TRUE";is.singleExon "FALSE"
chr16	transdecoder	exon	14997753	14997826	.	+	.	transcript_id "DNTX_00098421";transcript_type "protein_coding";transcript_biotype "protein_coding";exon_number "2";gene_id "XLOC_010889";gene_name "PDXDC1";class_code "m";oId "Pituitary_00164650";is.last "FALSE";is.first "FALSE";is.singleExon "FALSE"
chr16	transdecoder	exon	14998340	14998405	.	+	.	transcript_id "DNTX_00098421";transcript_type "protein_coding";transcript_biotype "protein_coding";exon_number "3";gene_id "XLOC_010889";gene_name "PDXDC1";class_code "m";oId "Pituitary_00164650";is.last "FALSE";is.first "FALSE";is.singleExon "FALSE"
chr16	transdecoder	exon	15001776	15001856	.	+	.	transcript_id "DNTX_00098421";transcript_type "protein_coding";transcript_biotype "protein_coding";exon_number "4";gene_id "XLOC_010889";gene_name "PDXDC1";class_code "m";oId "Pituitary_00164650";is.last "FALSE";is.first "FALSE";is.singleExon "FALSE"
chr16	transdecoder	exon	15004187	15004333	.	+	.	transcript_id "DNTX_00098421";transcript_type "protein_coding";transcript_biotype "protein_coding";exon_number "5";gene_id "XLOC_010889";gene_name "PDXDC1";class_code "m";oId "Pituitary_00164650";is.last "FALSE";is.first "FALSE";is.singleExon "FALSE"
chr16	transdecoder	exon	15006394	15006583	.	+	.	transcript_id "DNTX_00098421";transcript_type "protein_coding";transcript_biotype "protein_coding";exon_number "6";gene_id "XLOC_010889";gene_name "PDXDC1";class_code "m";oId "Pituitary_00164650";is.last "FALSE";is.first "FALSE";is.singleExon "FALSE"
chr16	transdecoder	exon	15008779	15008847	.	+	.	transcript_id "DNTX_00098421";transcript_type "protein_coding";transcript_biotype "protein_coding";exon_number "7";gene_id "XLOC_010889";gene_name "PDXDC1";class_code "m";oId "Pituitary_00164650";is.last "FALSE";is.first "FALSE";is.singleExon "FALSE"
chr16	transdecoder	exon	15009681	15009759	.	+	.	transcript_id "DNTX_00098421";transcript_type "protein_coding";transcript_biotype "protein_coding";exon_number "8";gene_id "XLOC_010889";gene_name "PDXDC1";class_code "m";oId "Pituitary_00164650";is.last "FALSE";is.first "FALSE";is.singleExon "FALSE"
chr16	transdecoder	exon	15016129	15016213	.	+	.	transcript_id "DNTX_00098421";transcript_type "protein_coding";transcript_biotype "protein_coding";exon_number "9";gene_id "XLOC_010889";gene_name "PDXDC1";class_code "m";oId "Pituitary_00164650";is.last "FALSE";is.first "FALSE";is.singleExon "FALSE"
chr16	transdecoder	exon	15017120	15017168	.	+	.	transcript_id "DNTX_00098421";transcript_type "protein_coding";transcript_biotype "protein_coding";exon_number "10";gene_id "XLOC_010889";gene_name "PDXDC1";class_code "m";oId "Pituitary_00164650";is.last "FALSE";is.first "FALSE";is.singleExon "FALSE"
chr16	transdecoder	exon	15017321	15017422	.	+	.	transcript_id "DNTX_00098421";transcript_type "protein_coding";transcript_biotype "protein_coding";exon_number "11";gene_id "XLOC_010889";gene_name "PDXDC1";class_code "m";oId "Pituitary_00164650";is.last "FALSE";is.first "FALSE";is.singleExon "FALSE"
chr16	transdecoder	exon	15018840	15018965	.	+	.	transcript_id "DNTX_00098421";transcript_type "protein_coding";transcript_biotype "protein_coding";exon_number "12";gene_id "XLOC_010889";gene_name "PDXDC1";class_code "m";oId "Pituitary_00164650";is.last "FALSE";is.first "FALSE";is.singleExon "FALSE"
chr16	transdecoder	exon	15022704	15022754	.	+	.	transcript_id "DNTX_00098421";transcript_type "protein_coding";transcript_biotype "protein_coding";exon_number "13";gene_id "XLOC_010889";gene_name "PDXDC1";class_code "m";oId "Pituitary_00164650";is.last "FALSE";is.first "FALSE";is.singleExon "FALSE"
chr16	transdecoder	exon	15026643	15026706	.	+	.	transcript_id "DNTX_00098421";transcript_type "protein_coding";transcript_biotype "protein_coding";exon_number "14";gene_id "XLOC_010889";gene_name "PDXDC1";class_code "m";oId "Pituitary_00164650";is.last "FALSE";is.first "FALSE";is.singleExon "FALSE"
chr16	transdecoder	exon	15028878	15028966	.	+	.	transcript_id "DNTX_00098421";transcript_type "protein_coding";transcript_biotype "protein_coding";exon_number "15";gene_id "XLOC_010889";gene_name "PDXDC1";class_code "m";oId "Pituitary_00164650";is.last "FALSE";is.first "FALSE";is.singleExon "FALSE"
chr16	transdecoder	exon	15029951	15030056	.	+	.	transcript_id "DNTX_00098421";transcript_type "protein_coding";transcript_biotype "protein_coding";exon_number "16";gene_id "XLOC_010889";gene_name "PDXDC1";class_code "m";oId "Pituitary_00164650";is.last "FALSE";is.first "FALSE";is.singleExon "FALSE"
chr16	transdecoder	exon	15031735	15032979	.	+	.	transcript_id "DNTX_00098421";transcript_type "protein_coding";transcript_biotype "protein_coding";exon_number "17";gene_id "XLOC_010889";gene_name "PDXDC1";class_code "m";oId "Pituitary_00164650";is.last "FALSE";is.first "FALSE";is.singleExon "FALSE"
chr16	transdecoder	exon	15033278	15034378	.	+	.	transcript_id "DNTX_00098421";transcript_type "protein_coding";transcript_biotype "protein_coding";exon_number "18";gene_id "XLOC_010889";gene_name "PDXDC1";class_code "m";oId "Pituitary_00164650";is.last "FALSE";novel_exon_id "nvl_exon74923";novel_exon_type "RI";is.first "FALSE";is.singleExon "FALSE"
chr16	transdecoder	exon	15034457	15035553	.	+	.	transcript_id "DNTX_00098421";transcript_type "protein_coding";transcript_biotype "protein_coding";exon_number "19";gene_id "XLOC_010889";gene_name "PDXDC1";class_code "m";oId "Pituitary_00164650";is.last "FALSE";novel_exon_id "nvl_exon74924";novel_exon_type "RI";is.first "FALSE";is.singleExon "FALSE"
chr16	transdecoder	exon	15036016	15037687	.	+	.	transcript_id "DNTX_00098421";transcript_type "protein_coding";transcript_biotype "protein_coding";exon_number "20";gene_id "XLOC_010889";gene_name "PDXDC1";class_code "m";oId "Pituitary_00164650";is.last "TRUE";is.first "FALSE";is.singleExon "FALSE"
