## Supplemental Data 7 for "A long read optimized *de novo* transcriptome pipeline reveals novel ocular developmentally regulated gene isoforms and disease targets": 261644_file09 (part 571 of 1564)

##gtf-version-3
chr16	transdecoder	five_prime_UTR	14975129	14975199	.	+	.	transcript_id "DNTX_00098421";transcript_type "protein_coding";transcript_biotype "protein_coding";gene_id "XLOC_010889";gene_name "PDXDC1";class_code "m";oId "Pituitary_00164650";is.last "FALSE";is.first "FALSE";is.singleExon "FALSE"
chr16	transdecoder	start_codon	14975200	14975202	.	+	0	transcript_id "DNTX_00098421";transcript_type "protein_coding";transcript_biotype "protein_coding";gene_id "XLOC_010889";gene_name "PDXDC1";class_code "m";oId "Pituitary_00164650";is.last "FALSE";is.first "FALSE";is.singleExon "FALSE"
chr16	transdecoder	CDS	14975200	14975220	.	+	0	transcript_id "DNTX_00098421";transcript_type "protein_coding";transcript_biotype "protein_coding";gene_id "XLOC_010889";gene_name "PDXDC1";class_code "m";oId "Pituitary_00164650";is.last "FALSE";is.first "FALSE";is.singleExon "FALSE"
chr16	transdecoder	CDS	14997753	14997826	.	+	0	transcript_id "DNTX_00098421";transcript_type "protein_coding";transcript_biotype "protein_coding";gene_id "XLOC_010889";gene_name "PDXDC1";class_code "m";oId "Pituitary_00164650";is.last "FALSE";is.first "FALSE";is.singleExon "FALSE"
chr16	transdecoder	CDS	14998340	14998405	.	+	1	transcript_id "DNTX_00098421";transcript_type "protein_coding";transcript_biotype "protein_coding";gene_id "XLOC_010889";gene_name "PDXDC1";class_code "m";oId "Pituitary_00164650";is.last "FALSE";is.first "FALSE";is.singleExon "FALSE"
chr16	transdecoder	CDS	15001776	15001856	.	+	1	transcript_id "DNTX_00098421";transcript_type "protein_coding";transcript_biotype "protein_coding";gene_id "XLOC_010889";gene_name "PDXDC1";class_code "m";oId "Pituitary_00164650";is.last "FALSE";is.first "FALSE";is.singleExon "FALSE"
chr16	transdecoder	CDS	15004187	15004333	.	+	1	transcript_id "DNTX_00098421";transcript_type "protein_coding";transcript_biotype "protein_coding";gene_id "XLOC_010889";gene_name "PDXDC1";class_code "m";oId "Pituitary_00164650";is.last "FALSE";is.first "FALSE";is.singleExon "FALSE"
chr16	transdecoder	CDS	15006394	15006583	.	+	1	transcript_id "DNTX_00098421";transcript_type "protein_coding";transcript_biotype "protein_coding";gene_id "XLOC_010889";gene_name "PDXDC1";class_code "m";oId "Pituitary_00164650";is.last "FALSE";is.first "FALSE";is.singleExon "FALSE"
chr16	transdecoder	CDS	15008779	15008847	.	+	0	transcript_id "DNTX_00098421";transcript_type "protein_coding";transcript_biotype "protein_coding";gene_id "XLOC_010889";gene_name "PDXDC1";class_code "m";oId "Pituitary_00164650";is.last "FALSE";is.first "FALSE";is.singleExon "FALSE"
chr16	transdecoder	CDS	15009681	15009759	.	+	0	transcript_id "DNTX_00098421";transcript_type "protein_coding";transcript_biotype "protein_coding";gene_id "XLOC_010889";gene_name "PDXDC1";class_code "m";oId "Pituitary_00164650";is.last "FALSE";is.first "FALSE";is.singleExon "FALSE"
chr16	transdecoder	CDS	15016129	15016213	.	+	2	transcript_id "DNTX_00098421";transcript_type "protein_coding";transcript_biotype "protein_coding";gene_id "XLOC_010889";gene_name "PDXDC1";class_code "m";oId "Pituitary_00164650";is.last "FALSE";is.first "FALSE";is.singleExon "FALSE"
chr16	transdecoder	CDS	15017120	15017168	.	+	1	transcript_id "DNTX_00098421";transcript_type "protein_coding";transcript_biotype "protein_coding";gene_id "XLOC_010889";gene_name "PDXDC1";class_code "m";oId "Pituitary_00164650";is.last "FALSE";is.first "FALSE";is.singleExon "FALSE"
chr16	transdecoder	CDS	15017321	15017422	.	+	0	transcript_id "DNTX_00098421";transcript_type "protein_coding";transcript_biotype "protein_coding";gene_id "XLOC_010889";gene_name "PDXDC1";class_code "m";oId "Pituitary_00164650";is.last "FALSE";is.first "FALSE";is.singleExon "FALSE"
chr16	transdecoder	CDS	15018840	15018965	.	+	0	transcript_id "DNTX_00098421";transcript_type "protein_coding";transcript_biotype "protein_coding";gene_id "XLOC_010889";gene_name "PDXDC1";class_code "m";oId "Pituitary_00164650";is.last "FALSE";is.first "FALSE";is.singleExon "FALSE"
chr16	transdecoder	CDS	15022704	15022754	.	+	0	transcript_id "DNTX_00098421";transcript_type "protein_coding";transcript_biotype "protein_coding";gene_id "XLOC_010889";gene_name "PDXDC1";class_code "m";oId "Pituitary_00164650";is.last "FALSE";is.first "FALSE";is.singleExon "FALSE"
chr16	transdecoder	CDS	15026643	15026706	.	+	0	transcript_id "DNTX_00098421";transcript_type "protein_coding";transcript_biotype "protein_coding";gene_id "XLOC_010889";gene_name "PDXDC1";class_code "m";oId "Pituitary_00164650";is.last "FALSE";is.first "FALSE";is.singleExon "FALSE"
chr16	transdecoder	CDS	15028878	15028966	.	+	2	transcript_id "DNTX_00098421";transcript_type "protein_coding";transcript_biotype "protein_coding";gene_id "XLOC_010889";gene_name "PDXDC1";class_code "m";oId "Pituitary_00164650";is.last "FALSE";is.first "FALSE";is.singleExon "FALSE"
chr16	transdecoder	CDS	15029951	15030056	.	+	0	transcript_id "DNTX_00098421";transcript_type "protein_coding";transcript_biotype "protein_coding";gene_id "XLOC_010889";gene_name "PDXDC1";class_code "m";oId "Pituitary_00164650";is.last "FALSE";is.first "FALSE";is.singleExon "FALSE"
chr16	transdecoder	CDS	15031735	15031907	.	+	2	transcript_id "DNTX_00098421";transcript_type "protein_coding";transcript_biotype "protein_coding";gene_id "XLOC_010889";gene_name "PDXDC1";class_code "m";oId "Pituitary_00164650";is.last "FALSE";is.first "FALSE";is.singleExon "FALSE"
chr16	transdecoder	stop_codon	15031908	15031910	.	+	0	transcript_id "DNTX_00098421";transcript_type "protein_coding";transcript_biotype "protein_coding";gene_id "XLOC_010889";gene_name "PDXDC1";class_code "m";oId "Pituitary_00164650";is.last "FALSE";is.first "FALSE";is.singleExon "FALSE"
chr16	transdecoder	three_prime_UTR	15031911	15032979	.	+	.	transcript_id "DNTX_00098421";transcript_type "protein_coding";transcript_biotype "protein_coding";gene_id "XLOC_010889";gene_name "PDXDC1";class_code "m";oId "Pituitary_00164650";is.last "FALSE";is.first "FALSE";is.singleExon "FALSE"
chr16	transdecoder	three_prime_UTR	15033278	15034378	.	+	.	transcript_id "DNTX_00098421";transcript_type "protein_coding";transcript_biotype "protein_coding";gene_id "XLOC_010889";gene_name "PDXDC1";class_code "m";oId "Pituitary_00164650";is.last "FALSE";novel_exon_id "nvl_exon74923";novel_exon_type "RI";is.first "FALSE";is.singleExon "FALSE"
chr16	transdecoder	three_prime_UTR	15034457	15035553	.	+	.	transcript_id "DNTX_00098421";transcript_type "protein_coding";transcript_biotype "protein_coding";gene_id "XLOC_010889";gene_name "PDXDC1";class_code "m";oId "Pituitary_00164650";is.last "FALSE";novel_exon_id "nvl_exon74924";novel_exon_type "RI";is.first "FALSE";is.singleExon "FALSE"
chr16	transdecoder	three_prime_UTR	15036016	15037687	.	+	.	transcript_id "DNTX_00098421";transcript_type "protein_coding";transcript_biotype "protein_coding";gene_id "XLOC_010889";gene_name "PDXDC1";class_code "m";oId "Pituitary_00164650";is.last "TRUE";is.first "FALSE";is.singleExon "FALSE"
chr16	transdecoder	transcript	14975130	15004416	.	+	.	transcript_id "DNTX_00096421";transcript_type "protein_coding";transcript_biotype "protein_coding";gene_id "XLOC_010889";gene_name "PDXDC1";class_code "j";oId "Cornea_Adult.Tissue_00284142";is.last "FALSE";is.first "FALSE";is.singleExon "FALSE"
chr16	transdecoder	exon	14975130	14975220	.	+	.	transcript_id "DNTX_00096421";transcript_type "protein_coding";transcript_biotype "protein_coding";exon_number "1";gene_id "XLOC_010889";gene_name "PDXDC1";class_code "j";oId "Cornea_Adult.Tissue_00284142";is.last "FALSE";novel_exon_id "nvl_exon74925";novel_exon_type "novel_TSS";is.first "TRUE";is.singleExon "FALSE"
chr16	transdecoder	exon	14997753	14997826	.	+	.	transcript_id "DNTX_00096421";transcript_type "protein_coding";transcript_biotype "protein_coding";exon_number "2";gene_id "XLOC_010889";gene_name "PDXDC1";class_code "j";oId "Cornea_Adult.Tissue_00284142";is.last "FALSE";is.first "FALSE";is.singleExon "FALSE"
chr16	transdecoder	exon	14998340	14998405	.	+	.	transcript_id "DNTX_00096421";transcript_type "protein_coding";transcript_biotype "protein_coding";exon_number "3";gene_id "XLOC_010889";gene_name "PDXDC1";class_code "j";oId "Cornea_Adult.Tissue_00284142";is.last "FALSE";is.first "FALSE";is.singleExon "FALSE"
chr16	transdecoder	exon	15001776	15001856	.	+	.	transcript_id "DNTX_00096421";transcript_type "protein_coding";transcript_biotype "protein_coding";exon_number "4";gene_id "XLOC_010889";gene_name "PDXDC1";class_code "j";oId "Cornea_Adult.Tissue_00284142";is.last "FALSE";is.first "FALSE";is.singleExon "FALSE"
chr16	transdecoder	exon	15004187	15004416	.	+	.	transcript_id "DNTX_00096421";transcript_type "protein_coding";transcript_biotype "protein_coding";exon_number "5";gene_id "XLOC_010889";gene_name "PDXDC1";class_code "j";oId "Cornea_Adult.Tissue_00284142";is.last "TRUE";novel_exon_id "nvl_exon74926";novel_exon_type "novel_TES";is.first "FALSE";is.singleExon "FALSE"
chr16	transdecoder	five_prime_UTR	14975130	14975199	.	+	.	transcript_id "DNTX_00096421";transcript_type "protein_coding";transcript_biotype "protein_coding";gene_id "XLOC_010889";gene_name "PDXDC1";class_code "j";oId "Cornea_Adult.Tissue_00284142";is.last "FALSE";is.first "FALSE";is.singleExon "FALSE"
chr16	transdecoder	start_codon	14975200	14975202	.	+	0	transcript_id "DNTX_00096421";transcript_type "protein_coding";transcript_biotype "protein_coding";gene_id "XLOC_010889";gene_name "PDXDC1";class_code "j";oId "Cornea_Adult.Tissue_00284142";is.last "FALSE";is.first "FALSE";is.singleExon "FALSE"
chr16	transdecoder	CDS	14975200	14975220	.	+	0	transcript_id "DNTX_00096421";transcript_type "protein_coding";transcript_biotype "protein_coding";gene_id "XLOC_010889";gene_name "PDXDC1";class_code "j";oId "Cornea_Adult.Tissue_00284142";is.last "FALSE";is.first "FALSE";is.singleExon "FALSE"
chr16	transdecoder	CDS	14997753	14997826	.	+	0	transcript_id "DNTX_00096421";transcript_type "protein_coding";transcript_biotype "protein_coding";gene_id "XLOC_010889";gene_name "PDXDC1";class_code "j";oId "Cornea_Adult.Tissue_00284142";is.last "FALSE";is.first "FALSE";is.singleExon "FALSE"
chr16	transdecoder	CDS	14998340	14998405	.	+	1	transcript_id "DNTX_00096421";transcript_type "protein_coding";transcript_biotype "protein_coding";gene_id "XLOC_010889";gene_name "PDXDC1";class_code "j";oId "Cornea_Adult.Tissue_00284142";is.last "FALSE";is.first "FALSE";is.singleExon "FALSE"
chr16	transdecoder	CDS	15001776	15001856	.	+	1	transcript_id "DNTX_00096421";transcript_type "protein_coding";transcript_biotype "protein_coding";gene_id "XLOC_010889";gene_name "PDXDC1";class_code "j";oId "Cornea_Adult.Tissue_00284142";is.last "FALSE";is.first "FALSE";is.singleExon "FALSE"
chr16	transdecoder	CDS	15004187	15004334	.	+	1	transcript_id "DNTX_00096421";transcript_type "protein_coding";transcript_biotype "protein_coding";gene_id "XLOC_010889";gene_name "PDXDC1";class_code "j";oId "Cornea_Adult.Tissue_00284142";is.last "FALSE";is.first "FALSE";is.singleExon "FALSE"
chr16	transdecoder	stop_codon	15004335	15004337	.	+	0	transcript_id "DNTX_00096421";transcript_type "protein_coding";transcript_biotype "protein_coding";gene_id "XLOC_010889";gene_name "PDXDC1";class_code "j";oId "Cornea_Adult.Tissue_00284142";is.last "FALSE";is.first "FALSE";is.singleExon "FALSE"
chr16	transdecoder	three_prime_UTR	15004338	15004416	.	+	.	transcript_id "DNTX_00096421";transcript_type "protein_coding";transcript_biotype "protein_coding";gene_id "XLOC_010889";gene_name "PDXDC1";class_code "j";oId "Cornea_Adult.Tissue_00284142";is.last "FALSE";is.first "FALSE";is.singleExon "FALSE"
chr16	StringTie	transcript	14975149	15017153	.	+	.	transcript_id "DNTX_00096422";transcript_type "noncoding";transcript_biotype "noncoding";gene_id "XLOC_010889";gene_name "PDXDC1";class_code "c";oId "Cornea_Adult.Tissue_00282687";is.last "FALSE";is.first "FALSE";is.singleExon "FALSE"
chr16	StringTie	exon	14975149	14975220	.	+	.	transcript_id "DNTX_00096422";transcript_type "noncoding";transcript_biotype "noncoding";exon_number "1";gene_id "XLOC_010889";gene_name "PDXDC1";class_code "c";oId "Cornea_Adult.Tissue_00282687";is.last "FALSE";novel_exon_id "nvl_exon74927";novel_exon_type "novel_TSS";is.first "TRUE";is.singleExon "FALSE"
chr16	StringTie	exon	14997753	14997826	.	+	.	transcript_id "DNTX_00096422";transcript_type "noncoding";transcript_biotype "noncoding";exon_number "2";gene_id "XLOC_010889";gene_name "PDXDC1";class_code "c";oId "Cornea_Adult.Tissue_00282687";is.last "FALSE";is.first "FALSE";is.singleExon "FALSE"
chr16	StringTie	exon	14998340	14998405	.	+	.	transcript_id "DNTX_00096422";transcript_type "noncoding";transcript_biotype "noncoding";exon_number "3";gene_id "XLOC_010889";gene_name "PDXDC1";class_code "c";oId "Cornea_Adult.Tissue_00282687";is.last "FALSE";is.first "FALSE";is.singleExon "FALSE"
chr16	StringTie	exon	15001776	15001856	.	+	.	transcript_id "DNTX_00096422";transcript_type "noncoding";transcript_biotype "noncoding";exon_number "4";gene_id "XLOC_010889";gene_name "PDXDC1";class_code "c";oId "Cornea_Adult.Tissue_00282687";is.last "FALSE";is.first "FALSE";is.singleExon "FALSE"
chr16	StringTie	exon	15004187	15004333	.	+	.	transcript_id "DNTX_00096422";transcript_type "noncoding";transcript_biotype "noncoding";exon_number "5";gene_id "XLOC_010889";gene_name "PDXDC1";class_code "c";oId "Cornea_Adult.Tissue_00282687";is.last "FALSE";is.first "FALSE";is.singleExon "FALSE"
chr16	StringTie	exon	15006394	15006583	.	+	.	transcript_id "DNTX_00096422";transcript_type "noncoding";transcript_biotype "noncoding";exon_number "6";gene_id "XLOC_010889";gene_name "PDXDC1";class_code "c";oId "Cornea_Adult.Tissue_00282687";is.last "FALSE";is.first "FALSE";is.singleExon "FALSE"
chr16	StringTie	exon	15008779	15008847	.	+	.	transcript_id "DNTX_00096422";transcript_type "noncoding";transcript_biotype "noncoding";exon_number "7";gene_id "XLOC_010889";gene_name "PDXDC1";class_code "c";oId "Cornea_Adult.Tissue_00282687";is.last "FALSE";is.first "FALSE";is.singleExon "FALSE"
chr16	StringTie	exon	15009681	15009759	.	+	.	transcript_id "DNTX_00096422";transcript_type "noncoding";transcript_biotype "noncoding";exon_number "8";gene_id "XLOC_010889";gene_name "PDXDC1";class_code "c";oId "Cornea_Adult.Tissue_00282687";is.last "FALSE";is.first "FALSE";is.singleExon "FALSE"
chr16	StringTie	exon	15016129	15016213	.	+	.	transcript_id "DNTX_00096422";transcript_type "noncoding";transcript_biotype "noncoding";exon_number "9";gene_id "XLOC_010889";gene_name "PDXDC1";class_code "c";oId "Cornea_Adult.Tissue_00282687";is.last "FALSE";is.first "FALSE";is.singleExon "FALSE"
chr16	StringTie	exon	15017120	15017153	.	+	.	transcript_id "DNTX_00096422";transcript_type "noncoding";transcript_biotype "noncoding";exon_number "10";gene_id "XLOC_010889";gene_name "PDXDC1";class_code "c";oId "Cornea_Adult.Tissue_00282687";is.last "TRUE";is.first "FALSE";is.singleExon "FALSE"
chr16	transdecoder	transcript	14975200	15037687	.	+	.	transcript_id "DNTX_00099831";transcript_type "protein_coding";transcript_biotype "protein_coding";gene_id "XLOC_010889";gene_name "PDXDC1";class_code "m";oId "SmallIntestine-TerminalIleum_00158369";is.last "FALSE";is.first "FALSE";is.singleExon "FALSE"
chr16	transdecoder	exon	14975200	14975220	.	+	.	transcript_id "DNTX_00099831";transcript_type "protein_coding";transcript_biotype "protein_coding";exon_number "1";gene_id "XLOC_010889";gene_name "PDXDC1";class_code "m";oId "SmallIntestine-TerminalIleum_00158369";is.last "FALSE";is.first "TRUE";is.singleExon "FALSE"
chr16	transdecoder	exon	14997753	14997826	.	+	.	transcript_id "DNTX_00099831";transcript_type "protein_coding";transcript_biotype "protein_coding";exon_number "2";gene_id "XLOC_010889";gene_name "PDXDC1";class_code "m";oId "SmallIntestine-TerminalIleum_00158369";is.last "FALSE";is.first "FALSE";is.singleExon "FALSE"
chr16	transdecoder	exon	14998340	14998405	.	+	.	transcript_id "DNTX_00099831";transcript_type "protein_coding";transcript_biotype "protein_coding";exon_number "3";gene_id "XLOC_010889";gene_name "PDXDC1";class_code "m";oId "SmallIntestine-TerminalIleum_00158369";is.last "FALSE";is.first "FALSE";is.singleExon "FALSE"
chr16	transdecoder	exon	15001776	15001856	.	+	.	transcript_id "DNTX_00099831";transcript_type "protein_coding";transcript_biotype "protein_coding";exon_number "4";gene_id "XLOC_010889";gene_name "PDXDC1";class_code "m";oId "SmallIntestine-TerminalIleum_00158369";is.last "FALSE";is.first "FALSE";is.singleExon "FALSE"
chr16	transdecoder	exon	15004187	15004333	.	+	.	transcript_id "DNTX_00099831";transcript_type "protein_coding";transcript_biotype "protein_coding";exon_number "5";gene_id "XLOC_010889";gene_name "PDXDC1";class_code "m";oId "SmallIntestine-TerminalIleum_00158369";is.last "FALSE";is.first "FALSE";is.singleExon "FALSE"
chr16	transdecoder	exon	15006394	15006583	.	+	.	transcript_id "DNTX_00099831";transcript_type "protein_coding";transcript_biotype "protein_coding";exon_number "6";gene_id "XLOC_010889";gene_name "PDXDC1";class_code "m";oId "SmallIntestine-TerminalIleum_00158369";is.last "FALSE";is.first "FALSE";is.singleExon "FALSE"
chr16	transdecoder	exon	15008779	15008847	.	+	.	transcript_id "DNTX_00099831";transcript_type "protein_coding";transcript_biotype "protein_coding";exon_number "7";gene_id "XLOC_010889";gene_name "PDXDC1";class_code "m";oId "SmallIntestine-TerminalIleum_00158369";is.last "FALSE";is.first "FALSE";is.singleExon "FALSE"
chr16	transdecoder	exon	15009681	15009759	.	+	.	transcript_id "DNTX_00099831";transcript_type "protein_coding";transcript_biotype "protein_coding";exon_number "8";gene_id "XLOC_010889";gene_name "PDXDC1";class_code "m";oId "SmallIntestine-TerminalIleum_00158369";is.last "FALSE";is.first "FALSE";is.singleExon "FALSE"
chr16	transdecoder	exon	15016129	15016213	.	+	.	transcript_id "DNTX_00099831";transcript_type "protein_coding";transcript_biotype "protein_coding";exon_number "9";gene_id "XLOC_010889";gene_name "PDXDC1";class_code "m";oId "SmallIntestine-TerminalIleum_00158369";is.last "FALSE";is.first "FALSE";is.singleExon "FALSE"
chr16	transdecoder	exon	15017120	15017168	.	+	.	transcript_id "DNTX_00099831";transcript_type "protein_coding";transcript_biotype "protein_coding";exon_number "10";gene_id "XLOC_010889";gene_name "PDXDC1";class_code "m";oId "SmallIntestine-TerminalIleum_00158369";is.last "FALSE";is.first "FALSE";is.singleExon "FALSE"
chr16	transdecoder	exon	15017321	15017422	.	+	.	transcript_id "DNTX_00099831";transcript_type "protein_coding";transcript_biotype "protein_coding";exon_number "11";gene_id "XLOC_010889";gene_name "PDXDC1";class_code "m";oId "SmallIntestine-TerminalIleum_00158369";is.last "FALSE";is.first "FALSE";is.singleExon "FALSE"
chr16	transdecoder	exon	15018840	15018965	.	+	.	transcript_id "DNTX_00099831";transcript_type "protein_coding";transcript_biotype "protein_coding";exon_number "12";gene_id "XLOC_010889";gene_name "PDXDC1";class_code "m";oId "SmallIntestine-TerminalIleum_00158369";is.last "FALSE";is.first "FALSE";is.singleExon "FALSE"
chr16	transdecoder	exon	15022704	15022754	.	+	.	transcript_id "DNTX_00099831";transcript_type "protein_coding";transcript_biotype "protein_coding";exon_number "13";gene_id "XLOC_010889";gene_name "PDXDC1";class_code "m";oId "SmallIntestine-TerminalIleum_00158369";is.last "FALSE";is.first "FALSE";is.singleExon "FALSE"
chr16	transdecoder	exon	15026643	15026706	.	+	.	transcript_id "DNTX_00099831";transcript_type "protein_coding";transcript_biotype "protein_coding";exon_number "14";gene_id "XLOC_010889";gene_name "PDXDC1";class_code "m";oId "SmallIntestine-TerminalIleum_00158369";is.last "FALSE";is.first "FALSE";is.singleExon "FALSE"
chr16	transdecoder	exon	15028878	15028966	.	+	.	transcript_id "DNTX_00099831";transcript_type "protein_coding";transcript_biotype "protein_coding";exon_number "15";gene_id "XLOC_010889";gene_name "PDXDC1";class_code "m";oId "SmallIntestine-TerminalIleum_00158369";is.last "FALSE";is.first "FALSE";is.singleExon "FALSE"
chr16	transdecoder	exon	15029951	15030056	.	+	.	transcript_id "DNTX_00099831";transcript_type "protein_coding";transcript_biotype "protein_coding";exon_number "16";gene_id "XLOC_010889";gene_name "PDXDC1";class_code "m";oId "SmallIntestine-TerminalIleum_00158369";is.last "FALSE";is.first "FALSE";is.singleExon "FALSE"
chr16	transdecoder	exon	15031735	15032979	.	+	.	transcript_id "DNTX_00099831";transcript_type "protein_coding";transcript_biotype "protein_coding";exon_number "17";gene_id "XLOC_010889";gene_name "PDXDC1";class_code "m";oId "SmallIntestine-TerminalIleum_00158369";is.last "FALSE";is.first "FALSE";is.singleExon "FALSE"
chr16	transdecoder	exon	15033278	15034378	.	+	.	transcript_id "DNTX_00099831";transcript_type "protein_coding";transcript_biotype "protein_coding";exon_number "18";gene_id "XLOC_010889";gene_name "PDXDC1";class_code "m";oId "SmallIntestine-TerminalIleum_00158369";is.last "FALSE";novel_exon_id "nvl_exon74923";novel_exon_type "RI";is.first "FALSE";is.singleExon "FALSE"
chr16	transdecoder	exon	15034457	15037687	.	+	.	transcript_id "DNTX_00099831";transcript_type "protein_coding";transcript_biotype "protein_coding";exon_number "19";gene_id "XLOC_010889";gene_name "PDXDC1";class_code "m";oId "SmallIntestine-TerminalIleum_00158369";is.last "TRUE";novel_exon_id "nvl_exon74928";novel_exon_type "RI";is.first "FALSE";is.singleExon "FALSE"
chr16	transdecoder	start_codon	14975200	14975202	.	+	0	transcript_id "DNTX_00099831";transcript_type "protein_coding";transcript_biotype "protein_coding";gene_id "XLOC_010889";gene_name "PDXDC1";class_code "m";oId "SmallIntestine-TerminalIleum_00158369";is.last "FALSE";is.first "FALSE";is.singleExon "FALSE"
chr16	transdecoder	CDS	14975200	14975220	.	+	0	transcript_id "DNTX_00099831";transcript_type "protein_coding";transcript_biotype "protein_coding";gene_id "XLOC_010889";gene_name "PDXDC1";class_code "m";oId "SmallIntestine-TerminalIleum_00158369";is.last "FALSE";is.first "TRUE";is.singleExon "FALSE"
chr16	transdecoder	CDS	14997753	14997826	.	+	0	transcript_id "DNTX_00099831";transcript_type "protein_coding";transcript_biotype "protein_coding";gene_id "XLOC_010889";gene_name "PDXDC1";class_code "m";oId "SmallIntestine-TerminalIleum_00158369";is.last "FALSE";is.first "FALSE";is.singleExon "FALSE"
chr16	transdecoder	CDS	14998340	14998405	.	+	1	transcript_id "DNTX_00099831";transcript_type "protein_coding";transcript_biotype "protein_coding";gene_id "XLOC_010889";gene_name "PDXDC1";class_code "m";oId "SmallIntestine-TerminalIleum_00158369";is.last "FALSE";is.first "FALSE";is.singleExon "FALSE"
chr16	transdecoder	CDS	15001776	15001856	.	+	1	transcript_id "DNTX_00099831";transcript_type "protein_coding";transcript_biotype "protein_coding";gene_id "XLOC_010889";gene_name "PDXDC1";class_code "m";oId "SmallIntestine-TerminalIleum_00158369";is.last "FALSE";is.first "FALSE";is.singleExon "FALSE"
chr16	transdecoder	CDS	15004187	15004333	.	+	1	transcript_id "DNTX_00099831";transcript_type "protein_coding";transcript_biotype "protein_coding";gene_id "XLOC_010889";gene_name "PDXDC1";class_code "m";oId "SmallIntestine-TerminalIleum_00158369";is.last "FALSE";is.first "FALSE";is.singleExon "FALSE"
chr16	transdecoder	CDS	15006394	15006583	.	+	1	transcript_id "DNTX_00099831";transcript_type "protein_coding";transcript_biotype "protein_coding";gene_id "XLOC_010889";gene_name "PDXDC1";class_code "m";oId "SmallIntestine-TerminalIleum_00158369";is.last "FALSE";is.first "FALSE";is.singleExon "FALSE"
chr16	transdecoder	CDS	15008779	15008847	.	+	0	transcript_id "DNTX_00099831";transcript_type "protein_coding";transcript_biotype "protein_coding";gene_id "XLOC_010889";gene_name "PDXDC1";class_code "m";oId "SmallIntestine-TerminalIleum_00158369";is.last "FALSE";is.first "FALSE";is.singleExon "FALSE"
chr16	transdecoder	CDS	15009681	15009759	.	+	0	transcript_id "DNTX_00099831";transcript_type "protein_coding";transcript_biotype "protein_coding";gene_id "XLOC_010889";gene_name "PDXDC1";class_code "m";oId "SmallIntestine-TerminalIleum_00158369";is.last "FALSE";is.first "FALSE";is.singleExon "FALSE"
chr16	transdecoder	CDS	15016129	15016213	.	+	2	transcript_id "DNTX_00099831";transcript_type "protein_coding";transcript_biotype "protein_coding";gene_id "XLOC_010889";gene_name "PDXDC1";class_code "m";oId "SmallIntestine-TerminalIleum_00158369";is.last "FALSE";is.first "FALSE";is.singleExon "FALSE"
chr16	transdecoder	CDS	15017120	15017168	.	+	1	transcript_id "DNTX_00099831";transcript_type "protein_coding";transcript_biotype "protein_coding";gene_id "XLOC_010889";gene_name "PDXDC1";class_code "m";oId "SmallIntestine-TerminalIleum_00158369";is.last "FALSE";is.first "FALSE";is.singleExon "FALSE"
chr16	transdecoder	CDS	15017321	15017422	.	+	0	transcript_id "DNTX_00099831";transcript_type "protein_coding";transcript_biotype "protein_coding";gene_id "XLOC_010889";gene_name "PDXDC1";class_code "m";oId "SmallIntestine-TerminalIleum_00158369";is.last "FALSE";is.first "FALSE";is.singleExon "FALSE"
chr16	transdecoder	CDS	15018840	15018965	.	+	0	transcript_id "DNTX_00099831";transcript_type "protein_coding";transcript_biotype "protein_coding";gene_id "XLOC_010889";gene_name "PDXDC1";class_code "m";oId "SmallIntestine-TerminalIleum_00158369";is.last "FALSE";is.first "FALSE";is.singleExon "FALSE"
chr16	transdecoder	CDS	15022704	15022754	.	+	0	transcript_id "DNTX_00099831";transcript_type "protein_coding";transcript_biotype "protein_coding";gene_id "XLOC_010889";gene_name "PDXDC1";class_code "m";oId "SmallIntestine-TerminalIleum_00158369";is.last "FALSE";is.first "FALSE";is.singleExon "FALSE"
chr16	transdecoder	CDS	15026643	15026706	.	+	0	transcript_id "DNTX_00099831";transcript_type "protein_coding";transcript_biotype "protein_coding";gene_id "XLOC_010889";gene_name "PDXDC1";class_code "m";oId "SmallIntestine-TerminalIleum_00158369";is.last "FALSE";is.first "FALSE";is.singleExon "FALSE"
chr16	transdecoder	CDS	15028878	15028966	.	+	2	transcript_id "DNTX_00099831";transcript_type "protein_coding";transcript_biotype "protein_coding";gene_id "XLOC_010889";gene_name "PDXDC1";class_code "m";oId "SmallIntestine-TerminalIleum_00158369";is.last "FALSE";is.first "FALSE";is.singleExon "FALSE"
chr16	transdecoder	CDS	15029951	15030056	.	+	0	transcript_id "DNTX_00099831";transcript_type "protein_coding";transcript_biotype "protein_coding";gene_id "XLOC_010889";gene_name "PDXDC1";class_code "m";oId "SmallIntestine-TerminalIleum_00158369";is.last "FALSE";is.first "FALSE";is.singleExon "FALSE"
chr16	transdecoder	CDS	15031735	15031907	.	+	2	transcript_id "DNTX_00099831";transcript_type "protein_coding";transcript_biotype "protein_coding";gene_id "XLOC_010889";gene_name "PDXDC1";class_code "m";oId "SmallIntestine-TerminalIleum_00158369";is.last "FALSE";is.first "FALSE";is.singleExon "FALSE"
chr16	transdecoder	stop_codon	15031908	15031910	.	+	0	transcript_id "DNTX_00099831";transcript_type "protein_coding";transcript_biotype "protein_coding";gene_id "XLOC_010889";gene_name "PDXDC1";class_code "m";oId "SmallIntestine-TerminalIleum_00158369";is.last "FALSE";is.first "FALSE";is.singleExon "FALSE"
chr16	transdecoder	three_prime_UTR	15031911	15032979	.	+	.	transcript_id "DNTX_00099831";transcript_type "protein_coding";transcript_biotype "protein_coding";gene_id "XLOC_010889";gene_name "PDXDC1";class_code "m";oId "SmallIntestine-TerminalIleum_00158369";is.last "FALSE";is.first "FALSE";is.singleExon "FALSE"
chr16	transdecoder	three_prime_UTR	15033278	15034378	.	+	.	transcript_id "DNTX_00099831";transcript_type "protein_coding";transcript_biotype "protein_coding";gene_id "XLOC_010889";gene_name "PDXDC1";class_code "m";oId "SmallIntestine-TerminalIleum_00158369";is.last "FALSE";novel_exon_id "nvl_exon74923";novel_exon_type "RI";is.first "FALSE";is.singleExon "FALSE"
chr16	transdecoder	three_prime_UTR	15034457	15037687	.	+	.	transcript_id "DNTX_00099831";transcript_type "protein_coding";transcript_biotype "protein_coding";gene_id "XLOC_010889";gene_name "PDXDC1";class_code "m";oId "SmallIntestine-TerminalIleum_00158369";is.last "TRUE";novel_exon_id "nvl_exon74928";novel_exon_type "RI";is.first "FALSE";is.singleExon "FALSE"
chr16	StringTie	transcript	14975200	15022728	.	+	.	transcript_id "DNTX_00088315";transcript_type "noncoding";transcript_biotype "noncoding";gene_id "XLOC_010889";gene_name "PDXDC1";class_code "=";oId "RPE_Fetal.Tissue_00244761";is.last "FALSE";is.first "FALSE";is.singleExon "FALSE"
chr16	StringTie	exon	14975200	14975220	.	+	.	transcript_id "DNTX_00088315";transcript_type "noncoding";transcript_biotype "noncoding";exon_number "1";gene_id "XLOC_010889";gene_name "PDXDC1";class_code "=";oId "RPE_Fetal.Tissue_00244761";is.last "FALSE";is.first "TRUE";is.singleExon "FALSE"
chr16	StringTie	exon	14997753	14997826	.	+	.	transcript_id "DNTX_00088315";transcript_type "noncoding";transcript_biotype "noncoding";exon_number "2";gene_id "XLOC_010889";gene_name "PDXDC1";class_code "=";oId "RPE_Fetal.Tissue_00244761";is.last "FALSE";is.first "FALSE";is.singleExon "FALSE"
chr16	StringTie	exon	14998340	14998405	.	+	.	transcript_id "DNTX_00088315";transcript_type "noncoding";transcript_biotype "noncoding";exon_number "3";gene_id "XLOC_010889";gene_name "PDXDC1";class_code "=";oId "RPE_Fetal.Tissue_00244761";is.last "FALSE";is.first "FALSE";is.singleExon "FALSE"
chr16	StringTie	exon	15001776	15001856	.	+	.	transcript_id "DNTX_00088315";transcript_type "noncoding";transcript_biotype "noncoding";exon_number "4";gene_id "XLOC_010889";gene_name "PDXDC1";class_code "=";oId "RPE_Fetal.Tissue_00244761";is.last "FALSE";is.first "FALSE";is.singleExon "FALSE"
chr16	StringTie	exon	15004187	15004333	.	+	.	transcript_id "DNTX_00088315";transcript_type "noncoding";transcript_biotype "noncoding";exon_number "5";gene_id "XLOC_010889";gene_name "PDXDC1";class_code "=";oId "RPE_Fetal.Tissue_00244761";is.last "FALSE";is.first "FALSE";is.singleExon "FALSE"
chr16	StringTie	exon	15006394	15006583	.	+	.	transcript_id "DNTX_00088315";transcript_type "noncoding";transcript_biotype "noncoding";exon_number "6";gene_id "XLOC_010889";gene_name "PDXDC1";class_code "=";oId "RPE_Fetal.Tissue_00244761";is.last "FALSE";is.first "FALSE";is.singleExon "FALSE"
chr16	StringTie	exon	15008779	15008847	.	+	.	transcript_id "DNTX_00088315";transcript_type "noncoding";transcript_biotype "noncoding";exon_number "7";gene_id "XLOC_010889";gene_name "PDXDC1";class_code "=";oId "RPE_Fetal.Tissue_00244761";is.last "FALSE";is.first "FALSE";is.singleExon "FALSE"
chr16	StringTie	exon	15009681	15009759	.	+	.	transcript_id "DNTX_00088315";transcript_type "noncoding";transcript_biotype "noncoding";exon_number "8";gene_id "XLOC_010889";gene_name "PDXDC1";class_code "=";oId "RPE_Fetal.Tissue_00244761";is.last "FALSE";is.first "FALSE";is.singleExon "FALSE"
chr16	StringTie	exon	15016129	15016213	.	+	.	transcript_id "DNTX_00088315";transcript_type "noncoding";transcript_biotype "noncoding";exon_number "9";gene_id "XLOC_010889";gene_name "PDXDC1";class_code "=";oId "RPE_Fetal.Tissue_00244761";is.last "FALSE";is.first "FALSE";is.singleExon "FALSE"
chr16	StringTie	exon	15017120	15017168	.	+	.	transcript_id "DNTX_00088315";transcript_type "noncoding";transcript_biotype "noncoding";exon_number "10";gene_id "XLOC_010889";gene_name "PDXDC1";class_code "=";oId "RPE_Fetal.Tissue_00244761";is.last "FALSE";is.first "FALSE";is.singleExon "FALSE"
chr16	StringTie	exon	15017321	15017422	.	+	.	transcript_id "DNTX_00088315";transcript_type "noncoding";transcript_biotype "noncoding";exon_number "11";gene_id "XLOC_010889";gene_name "PDXDC1";class_code "=";oId "RPE_Fetal.Tissue_00244761";is.last "FALSE";is.first "FALSE";is.singleExon "FALSE"
chr16	StringTie	exon	15018840	15018965	.	+	.	transcript_id "DNTX_00088315";transcript_type "noncoding";transcript_biotype "noncoding";exon_number "12";gene_id "XLOC_010889";gene_name "PDXDC1";class_code "=";oId "RPE_Fetal.Tissue_00244761";is.last "FALSE";is.first "FALSE";is.singleExon "FALSE"
chr16	StringTie	exon	15022704	15022728	.	+	.	transcript_id "DNTX_00088315";transcript_type "noncoding";transcript_biotype "noncoding";exon_number "13";gene_id "XLOC_010889";gene_name "PDXDC1";class_code "=";oId "RPE_Fetal.Tissue_00244761";is.last "TRUE";novel_exon_id "nvl_exon74929";novel_exon_type "RI";is.first "FALSE";is.singleExon "FALSE"
chr16	transdecoder	transcript	14976078	15037687	.	+	.	transcript_id "DNTX_00088316";transcript_type "protein_coding";transcript_biotype "protein_coding";gene_id "XLOC_010889";gene_name "PDXDC1";class_code "j";oId "RPE_Fetal.Tissue_00251195";is.last "FALSE";is.first "FALSE";is.singleExon "FALSE"
chr16	transdecoder	exon	14976078	14976904	.	+	.	transcript_id "DNTX_00088316";transcript_type "protein_coding";transcript_biotype "protein_coding";exon_number "1";gene_id "XLOC_010889";gene_name "PDXDC1";class_code "j";oId "RPE_Fetal.Tissue_00251195";is.last "FALSE";novel_exon_id "nvl_exon74930";novel_exon_type "novel_TSS";is.first "TRUE";is.singleExon "FALSE"
chr16	transdecoder	exon	14997753	14997826	.	+	.	transcript_id "DNTX_00088316";transcript_type "protein_coding";transcript_biotype "protein_coding";exon_number "2";gene_id "XLOC_010889";gene_name "PDXDC1";class_code "j";oId "RPE_Fetal.Tissue_00251195";is.last "FALSE";is.first "FALSE";is.singleExon "FALSE"
chr16	transdecoder	exon	14998340	14998405	.	+	.	transcript_id "DNTX_00088316";transcript_type "protein_coding";transcript_biotype "protein_coding";exon_number "3";gene_id "XLOC_010889";gene_name "PDXDC1";class_code "j";oId "RPE_Fetal.Tissue_00251195";is.last "FALSE";is.first "FALSE";is.singleExon "FALSE"
chr16	transdecoder	exon	15001776	15001856	.	+	.	transcript_id "DNTX_00088316";transcript_type "protein_coding";transcript_biotype "protein_coding";exon_number "4";gene_id "XLOC_010889";gene_name "PDXDC1";class_code "j";oId "RPE_Fetal.Tissue_00251195";is.last "FALSE";is.first "FALSE";is.singleExon "FALSE"
chr16	transdecoder	exon	15004187	15004333	.	+	.	transcript_id "DNTX_00088316";transcript_type "protein_coding";transcript_biotype "protein_coding";exon_number "5";gene_id "XLOC_010889";gene_name "PDXDC1";class_code "j";oId "RPE_Fetal.Tissue_00251195";is.last "FALSE";is.first "FALSE";is.singleExon "FALSE"
chr16	transdecoder	exon	15006394	15006583	.	+	.	transcript_id "DNTX_00088316";transcript_type "protein_coding";transcript_biotype "protein_coding";exon_number "6";gene_id "XLOC_010889";gene_name "PDXDC1";class_code "j";oId "RPE_Fetal.Tissue_00251195";is.last "FALSE";is.first "FALSE";is.singleExon "FALSE"
chr16	transdecoder	exon	15008779	15008847	.	+	.	transcript_id "DNTX_00088316";transcript_type "protein_coding";transcript_biotype "protein_coding";exon_number "7";gene_id "XLOC_010889";gene_name "PDXDC1";class_code "j";oId "RPE_Fetal.Tissue_00251195";is.last "FALSE";is.first "FALSE";is.singleExon "FALSE"
chr16	transdecoder	exon	15009681	15009759	.	+	.	transcript_id "DNTX_00088316";transcript_type "protein_coding";transcript_biotype "protein_coding";exon_number "8";gene_id "XLOC_010889";gene_name "PDXDC1";class_code "j";oId "RPE_Fetal.Tissue_00251195";is.last "FALSE";is.first "FALSE";is.singleExon "FALSE"
chr16	transdecoder	exon	15016129	15016213	.	+	.	transcript_id "DNTX_00088316";transcript_type "protein_coding";transcript_biotype "protein_coding";exon_number "9";gene_id "XLOC_010889";gene_name "PDXDC1";class_code "j";oId "RPE_Fetal.Tissue_00251195";is.last "FALSE";is.first "FALSE";is.singleExon "FALSE"
chr16	transdecoder	exon	15017120	15017168	.	+	.	transcript_id "DNTX_00088316";transcript_type "protein_coding";transcript_biotype "protein_coding";exon_number "10";gene_id "XLOC_010889";gene_name "PDXDC1";class_code "j";oId "RPE_Fetal.Tissue_00251195";is.last "FALSE";is.first "FALSE";is.singleExon "FALSE"
chr16	transdecoder	exon	15017321	15017422	.	+	.	transcript_id "DNTX_00088316";transcript_type "protein_coding";transcript_biotype "protein_coding";exon_number "11";gene_id "XLOC_010889";gene_name "PDXDC1";class_code "j";oId "RPE_Fetal.Tissue_00251195";is.last "FALSE";is.first "FALSE";is.singleExon "FALSE"
chr16	transdecoder	exon	15018840	15018965	.	+	.	transcript_id "DNTX_00088316";transcript_type "protein_coding";transcript_biotype "protein_coding";exon_number "12";gene_id "XLOC_010889";gene_name "PDXDC1";class_code "j";oId "RPE_Fetal.Tissue_00251195";is.last "FALSE";is.first "FALSE";is.singleExon "FALSE"
chr16	transdecoder	exon	15022704	15022754	.	+	.	transcript_id "DNTX_00088316";transcript_type "protein_coding";transcript_biotype "protein_coding";exon_number "13";gene_id "XLOC_010889";gene_name "PDXDC1";class_code "j";oId "RPE_Fetal.Tissue_00251195";is.last "FALSE";is.first "FALSE";is.singleExon "FALSE"
chr16	transdecoder	exon	15026643	15026706	.	+	.	transcript_id "DNTX_00088316";transcript_type "protein_coding";transcript_biotype "protein_coding";exon_number "14";gene_id "XLOC_010889";gene_name "PDXDC1";class_code "j";oId "RPE_Fetal.Tissue_00251195";is.last "FALSE";is.first "FALSE";is.singleExon "FALSE"
chr16	transdecoder	exon	15028878	15028966	.	+	.	transcript_id "DNTX_00088316";transcript_type "protein_coding";transcript_biotype "protein_coding";exon_number "15";gene_id "XLOC_010889";gene_name "PDXDC1";class_code "j";oId "RPE_Fetal.Tissue_00251195";is.last "FALSE";is.first "FALSE";is.singleExon "FALSE"
chr16	transdecoder	exon	15029951	15030056	.	+	.	transcript_id "DNTX_00088316";transcript_type "protein_coding";transcript_biotype "protein_coding";exon_number "16";gene_id "XLOC_010889";gene_name "PDXDC1";class_code "j";oId "RPE_Fetal.Tissue_00251195";is.last "FALSE";is.first "FALSE";is.singleExon "FALSE"
chr16	transdecoder	exon	15031735	15031906	.	+	.	transcript_id "DNTX_00088316";transcript_type "protein_coding";transcript_biotype "protein_coding";exon_number "17";gene_id "XLOC_010889";gene_name "PDXDC1";class_code "j";oId "RPE_Fetal.Tissue_00251195";is.last "FALSE";is.first "FALSE";is.singleExon "FALSE"
chr16	transdecoder	exon	15032861	15032979	.	+	.	transcript_id "DNTX_00088316";transcript_type "protein_coding";transcript_biotype "protein_coding";exon_number "18";gene_id "XLOC_010889";gene_name "PDXDC1";class_code "j";oId "RPE_Fetal.Tissue_00251195";is.last "FALSE";is.first "FALSE";is.singleExon "FALSE"
chr16	transdecoder	exon	15033278	15033399	.	+	.	transcript_id "DNTX_00088316";transcript_type "protein_coding";transcript_biotype "protein_coding";exon_number "19";gene_id "XLOC_010889";gene_name "PDXDC1";class_code "j";oId "RPE_Fetal.Tissue_00251195";is.last "FALSE";is.first "FALSE";is.singleExon "FALSE"
chr16	transdecoder	exon	15034286	15034378	.	+	.	transcript_id "DNTX_00088316";transcript_type "protein_coding";transcript_biotype "protein_coding";exon_number "20";gene_id "XLOC_010889";gene_name "PDXDC1";class_code "j";oId "RPE_Fetal.Tissue_00251195";is.last "FALSE";is.first "FALSE";is.singleExon "FALSE"
chr16	transdecoder	exon	15034457	15034553	.	+	.	transcript_id "DNTX_00088316";transcript_type "protein_coding";transcript_biotype "protein_coding";exon_number "21";gene_id "XLOC_010889";gene_name "PDXDC1";class_code "j";oId "RPE_Fetal.Tissue_00251195";is.last "FALSE";is.first "FALSE";is.singleExon "FALSE"
chr16	transdecoder	exon	15035449	15035553	.	+	.	transcript_id "DNTX_00088316";transcript_type "protein_coding";transcript_biotype "protein_coding";exon_number "22";gene_id "XLOC_010889";gene_name "PDXDC1";class_code "j";oId "RPE_Fetal.Tissue_00251195";is.last "FALSE";is.first "FALSE";is.singleExon "FALSE"
chr16	transdecoder	exon	15036016	15037687	.	+	.	transcript_id "DNTX_00088316";transcript_type "protein_coding";transcript_biotype "protein_coding";exon_number "23";gene_id "XLOC_010889";gene_name "PDXDC1";class_code "j";oId "RPE_Fetal.Tissue_00251195";is.last "TRUE";is.first "FALSE";is.singleExon "FALSE"
chr16	transdecoder	five_prime_UTR	14976078	14976904	.	+	.	transcript_id "DNTX_00088316";transcript_type "protein_coding";transcript_biotype "protein_coding";gene_id "XLOC_010889";gene_name "PDXDC1";class_code "j";oId "RPE_Fetal.Tissue_00251195";is.last "FALSE";novel_exon_id "nvl_exon74930";novel_exon_type "novel_TSS";is.first "TRUE";is.singleExon "FALSE"
chr16	transdecoder	five_prime_UTR	14997753	14997776	.	+	.	transcript_id "DNTX_00088316";transcript_type "protein_coding";transcript_biotype "protein_coding";gene_id "XLOC_010889";gene_name "PDXDC1";class_code "j";oId "RPE_Fetal.Tissue_00251195";is.last "FALSE";is.first "FALSE";is.singleExon "FALSE"
chr16	transdecoder	start_codon	14997777	14997779	.	+	0	transcript_id "DNTX_00088316";transcript_type "protein_coding";transcript_biotype "protein_coding";gene_id "XLOC_010889";gene_name "PDXDC1";class_code "j";oId "RPE_Fetal.Tissue_00251195";is.last "FALSE";is.first "FALSE";is.singleExon "FALSE"
chr16	transdecoder	CDS	14997777	14997826	.	+	0	transcript_id "DNTX_00088316";transcript_type "protein_coding";transcript_biotype "protein_coding";gene_id "XLOC_010889";gene_name "PDXDC1";class_code "j";oId "RPE_Fetal.Tissue_00251195";is.last "FALSE";is.first "FALSE";is.singleExon "FALSE"
chr16	transdecoder	CDS	14998340	14998405	.	+	1	transcript_id "DNTX_00088316";transcript_type "protein_coding";transcript_biotype "protein_coding";gene_id "XLOC_010889";gene_name "PDXDC1";class_code "j";oId "RPE_Fetal.Tissue_00251195";is.last "FALSE";is.first "FALSE";is.singleExon "FALSE"
chr16	transdecoder	CDS	15001776	15001856	.	+	1	transcript_id "DNTX_00088316";transcript_type "protein_coding";transcript_biotype "protein_coding";gene_id "XLOC_010889";gene_name "PDXDC1";class_code "j";oId "RPE_Fetal.Tissue_00251195";is.last "FALSE";is.first "FALSE";is.singleExon "FALSE"
chr16	transdecoder	CDS	15004187	15004333	.	+	1	transcript_id "DNTX_00088316";transcript_type "protein_coding";transcript_biotype "protein_coding";gene_id "XLOC_010889";gene_name "PDXDC1";class_code "j";oId "RPE_Fetal.Tissue_00251195";is.last "FALSE";is.first "FALSE";is.singleExon "FALSE"
chr16	transdecoder	CDS	15006394	15006583	.	+	1	transcript_id "DNTX_00088316";transcript_type "protein_coding";transcript_biotype "protein_coding";gene_id "XLOC_010889";gene_name "PDXDC1";class_code "j";oId "RPE_Fetal.Tissue_00251195";is.last "FALSE";is.first "FALSE";is.singleExon "FALSE"
chr16	transdecoder	CDS	15008779	15008847	.	+	0	transcript_id "DNTX_00088316";transcript_type "protein_coding";transcript_biotype "protein_coding";gene_id "XLOC_010889";gene_name "PDXDC1";class_code "j";oId "RPE_Fetal.Tissue_00251195";is.last "FALSE";is.first "FALSE";is.singleExon "FALSE"
chr16	transdecoder	CDS	15009681	15009759	.	+	0	transcript_id "DNTX_00088316";transcript_type "protein_coding";transcript_biotype "protein_coding";gene_id "XLOC_010889";gene_name "PDXDC1";class_code "j";oId "RPE_Fetal.Tissue_00251195";is.last "FALSE";is.first "FALSE";is.singleExon "FALSE"
chr16	transdecoder	CDS	15016129	15016213	.	+	2	transcript_id "DNTX_00088316";transcript_type "protein_coding";transcript_biotype "protein_coding";gene_id "XLOC_010889";gene_name "PDXDC1";class_code "j";oId "RPE_Fetal.Tissue_00251195";is.last "FALSE";is.first "FALSE";is.singleExon "FALSE"
chr16	transdecoder	CDS	15017120	15017168	.	+	1	transcript_id "DNTX_00088316";transcript_type "protein_coding";transcript_biotype "protein_coding";gene_id "XLOC_010889";gene_name "PDXDC1";class_code "j";oId "RPE_Fetal.Tissue_00251195";is.last "FALSE";is.first "FALSE";is.singleExon "FALSE"
chr16	transdecoder	CDS	15017321	15017422	.	+	0	transcript_id "DNTX_00088316";transcript_type "protein_coding";transcript_biotype "protein_coding";gene_id "XLOC_010889";gene_name "PDXDC1";class_code "j";oId "RPE_Fetal.Tissue_00251195";is.last "FALSE";is.first "FALSE";is.singleExon "FALSE"
chr16	transdecoder	CDS	15018840	15018965	.	+	0	transcript_id "DNTX_00088316";transcript_type "protein_coding";transcript_biotype "protein_coding";gene_id "XLOC_010889";gene_name "PDXDC1";class_code "j";oId "RPE_Fetal.Tissue_00251195";is.last "FALSE";is.first "FALSE";is.singleExon "FALSE"
chr16	transdecoder	CDS	15022704	15022754	.	+	0	transcript_id "DNTX_00088316";transcript_type "protein_coding";transcript_biotype "protein_coding";gene_id "XLOC_010889";gene_name "PDXDC1";class_code "j";oId "RPE_Fetal.Tissue_00251195";is.last "FALSE";is.first "FALSE";is.singleExon "FALSE"
chr16	transdecoder	CDS	15026643	15026706	.	+	0	transcript_id "DNTX_00088316";transcript_type "protein_coding";transcript_biotype "protein_coding";gene_id "XLOC_010889";gene_name "PDXDC1";class_code "j";oId "RPE_Fetal.Tissue_00251195";is.last "FALSE";is.first "FALSE";is.singleExon "FALSE"
chr16	transdecoder	CDS	15028878	15028966	.	+	2	transcript_id "DNTX_00088316";transcript_type "protein_coding";transcript_biotype "protein_coding";gene_id "XLOC_010889";gene_name "PDXDC1";class_code "j";oId "RPE_Fetal.Tissue_00251195";is.last "FALSE";is.first "FALSE";is.singleExon "FALSE"
chr16	transdecoder	CDS	15029951	15030056	.	+	0	transcript_id "DNTX_00088316";transcript_type "protein_coding";transcript_biotype "protein_coding";gene_id "XLOC_010889";gene_name "PDXDC1";class_code "j";oId "RPE_Fetal.Tissue_00251195";is.last "FALSE";is.first "FALSE";is.singleExon "FALSE"
chr16	transdecoder	CDS	15031735	15031906	.	+	2	transcript_id "DNTX_00088316";transcript_type "protein_coding";transcript_biotype "protein_coding";gene_id "XLOC_010889";gene_name "PDXDC1";class_code "j";oId "RPE_Fetal.Tissue_00251195";is.last "FALSE";is.first "FALSE";is.singleExon "FALSE"
chr16	transdecoder	CDS	15032861	15032979	.	+	1	transcript_id "DNTX_00088316";transcript_type "protein_coding";transcript_biotype "protein_coding";gene_id "XLOC_010889";gene_name "PDXDC1";class_code "j";oId "RPE_Fetal.Tissue_00251195";is.last "FALSE";is.first "FALSE";is.singleExon "FALSE"
chr16	transdecoder	CDS	15033278	15033399	.	+	2	transcript_id "DNTX_00088316";transcript_type "protein_coding";transcript_biotype "protein_coding";gene_id "XLOC_010889";gene_name "PDXDC1";class_code "j";oId "RPE_Fetal.Tissue_00251195";is.last "FALSE";is.first "FALSE";is.singleExon "FALSE"
chr16	transdecoder	CDS	15034286	15034378	.	+	0	transcript_id "DNTX_00088316";transcript_type "protein_coding";transcript_biotype "protein_coding";gene_id "XLOC_010889";gene_name "PDXDC1";class_code "j";oId "RPE_Fetal.Tissue_00251195";is.last "FALSE";is.first "FALSE";is.singleExon "FALSE"
chr16	transdecoder	CDS	15034457	15034553	.	+	0	transcript_id "DNTX_00088316";transcript_type "protein_coding";transcript_biotype "protein_coding";gene_id "XLOC_010889";gene_name "PDXDC1";class_code "j";oId "RPE_Fetal.Tissue_00251195";is.last "FALSE";is.first "FALSE";is.singleExon "FALSE"
chr16	transdecoder	CDS	15035449	15035553	.	+	2	transcript_id "DNTX_00088316";transcript_type "protein_coding";transcript_biotype "protein_coding";gene_id "XLOC_010889";gene_name "PDXDC1";class_code "j";oId "RPE_Fetal.Tissue_00251195";is.last "FALSE";is.first "FALSE";is.singleExon "FALSE"
chr16	transdecoder	CDS	15036016	15036272	.	+	2	transcript_id "DNTX_00088316";transcript_type "protein_coding";transcript_biotype "protein_coding";gene_id "XLOC_010889";gene_name "PDXDC1";class_code "j";oId "RPE_Fetal.Tissue_00251195";is.last "FALSE";is.first "FALSE";is.singleExon "FALSE"
chr16	transdecoder	stop_codon	15036273	15036275	.	+	0	transcript_id "DNTX_00088316";transcript_type "protein_coding";transcript_biotype "protein_coding";gene_id "XLOC_010889";gene_name "PDXDC1";class_code "j";oId "RPE_Fetal.Tissue_00251195";is.last "FALSE";is.first "FALSE";is.singleExon "FALSE"
chr16	transdecoder	three_prime_UTR	15036276	15037687	.	+	.	transcript_id "DNTX_00088316";transcript_type "protein_coding";transcript_biotype "protein_coding";gene_id "XLOC_010889";gene_name "PDXDC1";class_code "j";oId "RPE_Fetal.Tissue_00251195";is.last "FALSE";is.first "FALSE";is.singleExon "FALSE"
chr16	transdecoder	transcript	14978639	15037687	.	+	.	transcript_id "DNTX_00099233";transcript_type "protein_coding";transcript_biotype "protein_coding";gene_id "XLOC_010889";gene_name "PDXDC1";class_code "j";oId "Liver_00130507";is.last "FALSE";is.first "FALSE";is.singleExon "FALSE"
chr16	transdecoder	exon	14978639	14980973	.	+	.	transcript_id "DNTX_00099233";transcript_type "protein_coding";transcript_biotype "protein_coding";exon_number "1";gene_id "XLOC_010889";gene_name "PDXDC1";class_code "j";oId "Liver_00130507";is.last "FALSE";novel_exon_id "nvl_exon74931";novel_exon_type "novel_TSS";is.first "TRUE";is.singleExon "FALSE"
chr16	transdecoder	exon	14997753	14997826	.	+	.	transcript_id "DNTX_00099233";transcript_type "protein_coding";transcript_biotype "protein_coding";exon_number "2";gene_id "XLOC_010889";gene_name "PDXDC1";class_code "j";oId "Liver_00130507";is.last "FALSE";is.first "FALSE";is.singleExon "FALSE"
chr16	transdecoder	exon	14998340	14998405	.	+	.	transcript_id "DNTX_00099233";transcript_type "protein_coding";transcript_biotype "protein_coding";exon_number "3";gene_id "XLOC_010889";gene_name "PDXDC1";class_code "j";oId "Liver_00130507";is.last "FALSE";is.first "FALSE";is.singleExon "FALSE"
chr16	transdecoder	exon	15001776	15001856	.	+	.	transcript_id "DNTX_00099233";transcript_type "protein_coding";transcript_biotype "protein_coding";exon_number "4";gene_id "XLOC_010889";gene_name "PDXDC1";class_code "j";oId "Liver_00130507";is.last "FALSE";is.first "FALSE";is.singleExon "FALSE"
chr16	transdecoder	exon	15004187	15004333	.	+	.	transcript_id "DNTX_00099233";transcript_type "protein_coding";transcript_biotype "protein_coding";exon_number "5";gene_id "XLOC_010889";gene_name "PDXDC1";class_code "j";oId "Liver_00130507";is.last "FALSE";is.first "FALSE";is.singleExon "FALSE"
chr16	transdecoder	exon	15006394	15006583	.	+	.	transcript_id "DNTX_00099233";transcript_type "protein_coding";transcript_biotype "protein_coding";exon_number "6";gene_id "XLOC_010889";gene_name "PDXDC1";class_code "j";oId "Liver_00130507";is.last "FALSE";is.first "FALSE";is.singleExon "FALSE"
chr16	transdecoder	exon	15008779	15008847	.	+	.	transcript_id "DNTX_00099233";transcript_type "protein_coding";transcript_biotype "protein_coding";exon_number "7";gene_id "XLOC_010889";gene_name "PDXDC1";class_code "j";oId "Liver_00130507";is.last "FALSE";is.first "FALSE";is.singleExon "FALSE"
chr16	transdecoder	exon	15009681	15009759	.	+	.	transcript_id "DNTX_00099233";transcript_type "protein_coding";transcript_biotype "protein_coding";exon_number "8";gene_id "XLOC_010889";gene_name "PDXDC1";class_code "j";oId "Liver_00130507";is.last "FALSE";is.first "FALSE";is.singleExon "FALSE"
chr16	transdecoder	exon	15016129	15016213	.	+	.	transcript_id "DNTX_00099233";transcript_type "protein_coding";transcript_biotype "protein_coding";exon_number "9";gene_id "XLOC_010889";gene_name "PDXDC1";class_code "j";oId "Liver_00130507";is.last "FALSE";is.first "FALSE";is.singleExon "FALSE"
chr16	transdecoder	exon	15017120	15017168	.	+	.	transcript_id "DNTX_00099233";transcript_type "protein_coding";transcript_biotype "protein_coding";exon_number "10";gene_id "XLOC_010889";gene_name "PDXDC1";class_code "j";oId "Liver_00130507";is.last "FALSE";is.first "FALSE";is.singleExon "FALSE"
chr16	transdecoder	exon	15017321	15017422	.	+	.	transcript_id "DNTX_00099233";transcript_type "protein_coding";transcript_biotype "protein_coding";exon_number "11";gene_id "XLOC_010889";gene_name "PDXDC1";class_code "j";oId "Liver_00130507";is.last "FALSE";is.first "FALSE";is.singleExon "FALSE"
chr16	transdecoder	exon	15018840	15018965	.	+	.	transcript_id "DNTX_00099233";transcript_type "protein_coding";transcript_biotype "protein_coding";exon_number "12";gene_id "XLOC_010889";gene_name "PDXDC1";class_code "j";oId "Liver_00130507";is.last "FALSE";is.first "FALSE";is.singleExon "FALSE"
chr16	transdecoder	exon	15022704	15022754	.	+	.	transcript_id "DNTX_00099233";transcript_type "protein_coding";transcript_biotype "protein_coding";exon_number "13";gene_id "XLOC_010889";gene_name "PDXDC1";class_code "j";oId "Liver_00130507";is.last "FALSE";is.first "FALSE";is.singleExon "FALSE"
chr16	transdecoder	exon	15026643	15026706	.	+	.	transcript_id "DNTX_00099233";transcript_type "protein_coding";transcript_biotype "protein_coding";exon_number "14";gene_id "XLOC_010889";gene_name "PDXDC1";class_code "j";oId "Liver_00130507";is.last "FALSE";is.first "FALSE";is.singleExon "FALSE"
chr16	transdecoder	exon	15028878	15028966	.	+	.	transcript_id "DNTX_00099233";transcript_type "protein_coding";transcript_biotype "protein_coding";exon_number "15";gene_id "XLOC_010889";gene_name "PDXDC1";class_code "j";oId "Liver_00130507";is.last "FALSE";is.first "FALSE";is.singleExon "FALSE"
chr16	transdecoder	exon	15029951	15030056	.	+	.	transcript_id "DNTX_00099233";transcript_type "protein_coding";transcript_biotype "protein_coding";exon_number "16";gene_id "XLOC_010889";gene_name "PDXDC1";class_code "j";oId "Liver_00130507";is.last "FALSE";is.first "FALSE";is.singleExon "FALSE"
chr16	transdecoder	exon	15031735	15031906	.	+	.	transcript_id "DNTX_00099233";transcript_type "protein_coding";transcript_biotype "protein_coding";exon_number "17";gene_id "XLOC_010889";gene_name "PDXDC1";class_code "j";oId "Liver_00130507";is.last "FALSE";is.first "FALSE";is.singleExon "FALSE"
chr16	transdecoder	exon	15032861	15032979	.	+	.	transcript_id "DNTX_00099233";transcript_type "protein_coding";transcript_biotype "protein_coding";exon_number "18";gene_id "XLOC_010889";gene_name "PDXDC1";class_code "j";oId "Liver_00130507";is.last "FALSE";is.first "FALSE";is.singleExon "FALSE"
chr16	transdecoder	exon	15033278	15033399	.	+	.	transcript_id "DNTX_00099233";transcript_type "protein_coding";transcript_biotype "protein_coding";exon_number "19";gene_id "XLOC_010889";gene_name "PDXDC1";class_code "j";oId "Liver_00130507";is.last "FALSE";is.first "FALSE";is.singleExon "FALSE"
chr16	transdecoder	exon	15034286	15034378	.	+	.	transcript_id "DNTX_00099233";transcript_type "protein_coding";transcript_biotype "protein_coding";exon_number "20";gene_id "XLOC_010889";gene_name "PDXDC1";class_code "j";oId "Liver_00130507";is.last "FALSE";is.first "FALSE";is.singleExon "FALSE"
chr16	transdecoder	exon	15034457	15034553	.	+	.	transcript_id "DNTX_00099233";transcript_type "protein_coding";transcript_biotype "protein_coding";exon_number "21";gene_id "XLOC_010889";gene_name "PDXDC1";class_code "j";oId "Liver_00130507";is.last "FALSE";is.first "FALSE";is.singleExon "FALSE"
chr16	transdecoder	exon	15035449	15035553	.	+	.	transcript_id "DNTX_00099233";transcript_type "protein_coding";transcript_biotype "protein_coding";exon_number "22";gene_id "XLOC_010889";gene_name "PDXDC1";class_code "j";oId "Liver_00130507";is.last "FALSE";is.first "FALSE";is.singleExon "FALSE"
chr16	transdecoder	exon	15036016	15037687	.	+	.	transcript_id "DNTX_00099233";transcript_type "protein_coding";transcript_biotype "protein_coding";exon_number "23";gene_id "XLOC_010889";gene_name "PDXDC1";class_code "j";oId "Liver_00130507";is.last "TRUE";is.first "FALSE";is.singleExon "FALSE"
chr16	transdecoder	five_prime_UTR	14978639	14980973	.	+	.	transcript_id "DNTX_00099233";transcript_type "protein_coding";transcript_biotype "protein_coding";gene_id "XLOC_010889";gene_name "PDXDC1";class_code "j";oId "Liver_00130507";is.last "FALSE";novel_exon_id "nvl_exon74931";novel_exon_type "novel_TSS";is.first "TRUE";is.singleExon "FALSE"
chr16	transdecoder	five_prime_UTR	14997753	14997776	.	+	.	transcript_id "DNTX_00099233";transcript_type "protein_coding";transcript_biotype "protein_coding";gene_id "XLOC_010889";gene_name "PDXDC1";class_code "j";oId "Liver_00130507";is.last "FALSE";is.first "FALSE";is.singleExon "FALSE"
chr16	transdecoder	start_codon	14997777	14997779	.	+	0	transcript_id "DNTX_00099233";transcript_type "protein_coding";transcript_biotype "protein_coding";gene_id "XLOC_010889";gene_name "PDXDC1";class_code "j";oId "Liver_00130507";is.last "FALSE";is.first "FALSE";is.singleExon "FALSE"
chr16	transdecoder	CDS	14997777	14997826	.	+	0	transcript_id "DNTX_00099233";transcript_type "protein_coding";transcript_biotype "protein_coding";gene_id "XLOC_010889";gene_name "PDXDC1";class_code "j";oId "Liver_00130507";is.last "FALSE";is.first "FALSE";is.singleExon "FALSE"
chr16	transdecoder	CDS	14998340	14998405	.	+	1	transcript_id "DNTX_00099233";transcript_type "protein_coding";transcript_biotype "protein_coding";gene_id "XLOC_010889";gene_name "PDXDC1";class_code "j";oId "Liver_00130507";is.last "FALSE";is.first "FALSE";is.singleExon "FALSE"
chr16	transdecoder	CDS	15001776	15001856	.	+	1	transcript_id "DNTX_00099233";transcript_type "protein_coding";transcript_biotype "protein_coding";gene_id "XLOC_010889";gene_name "PDXDC1";class_code "j";oId "Liver_00130507";is.last "FALSE";is.first "FALSE";is.singleExon "FALSE"
chr16	transdecoder	CDS	15004187	15004333	.	+	1	transcript_id "DNTX_00099233";transcript_type "protein_coding";transcript_biotype "protein_coding";gene_id "XLOC_010889";gene_name "PDXDC1";class_code "j";oId "Liver_00130507";is.last "FALSE";is.first "FALSE";is.singleExon "FALSE"
chr16	transdecoder	CDS	15006394	15006583	.	+	1	transcript_id "DNTX_00099233";transcript_type "protein_coding";transcript_biotype "protein_coding";gene_id "XLOC_010889";gene_name "PDXDC1";class_code "j";oId "Liver_00130507";is.last "FALSE";is.first "FALSE";is.singleExon "FALSE"
chr16	transdecoder	CDS	15008779	15008847	.	+	0	transcript_id "DNTX_00099233";transcript_type "protein_coding";transcript_biotype "protein_coding";gene_id "XLOC_010889";gene_name "PDXDC1";class_code "j";oId "Liver_00130507";is.last "FALSE";is.first "FALSE";is.singleExon "FALSE"
chr16	transdecoder	CDS	15009681	15009759	.	+	0	transcript_id "DNTX_00099233";transcript_type "protein_coding";transcript_biotype "protein_coding";gene_id "XLOC_010889";gene_name "PDXDC1";class_code "j";oId "Liver_00130507";is.last "FALSE";is.first "FALSE";is.singleExon "FALSE"
chr16	transdecoder	CDS	15016129	15016213	.	+	2	transcript_id "DNTX_00099233";transcript_type "protein_coding";transcript_biotype "protein_coding";gene_id "XLOC_010889";gene_name "PDXDC1";class_code "j";oId "Liver_00130507";is.last "FALSE";is.first "FALSE";is.singleExon "FALSE"
chr16	transdecoder	CDS	15017120	15017168	.	+	1	transcript_id "DNTX_00099233";transcript_type "protein_coding";transcript_biotype "protein_coding";gene_id "XLOC_010889";gene_name "PDXDC1";class_code "j";oId "Liver_00130507";is.last "FALSE";is.first "FALSE";is.singleExon "FALSE"
chr16	transdecoder	CDS	15017321	15017422	.	+	0	transcript_id "DNTX_00099233";transcript_type "protein_coding";transcript_biotype "protein_coding";gene_id "XLOC_010889";gene_name "PDXDC1";class_code "j";oId "Liver_00130507";is.last "FALSE";is.first "FALSE";is.singleExon "FALSE"
chr16	transdecoder	CDS	15018840	15018965	.	+	0	transcript_id "DNTX_00099233";transcript_type "protein_coding";transcript_biotype "protein_coding";gene_id "XLOC_010889";gene_name "PDXDC1";class_code "j";oId "Liver_00130507";is.last "FALSE";is.first "FALSE";is.singleExon "FALSE"
chr16	transdecoder	CDS	15022704	15022754	.	+	0	transcript_id "DNTX_00099233";transcript_type "protein_coding";transcript_biotype "protein_coding";gene_id "XLOC_010889";gene_name "PDXDC1";class_code "j";oId "Liver_00130507";is.last "FALSE";is.first "FALSE";is.singleExon "FALSE"
chr16	transdecoder	CDS	15026643	15026706	.	+	0	transcript_id "DNTX_00099233";transcript_type "protein_coding";transcript_biotype "protein_coding";gene_id "XLOC_010889";gene_name "PDXDC1";class_code "j";oId "Liver_00130507";is.last "FALSE";is.first "FALSE";is.singleExon "FALSE"
chr16	transdecoder	CDS	15028878	15028966	.	+	2	transcript_id "DNTX_00099233";transcript_type "protein_coding";transcript_biotype "protein_coding";gene_id "XLOC_010889";gene_name "PDXDC1";class_code "j";oId "Liver_00130507";is.last "FALSE";is.first "FALSE";is.singleExon "FALSE"
chr16	transdecoder	CDS	15029951	15030056	.	+	0	transcript_id "DNTX_00099233";transcript_type "protein_coding";transcript_biotype "protein_coding";gene_id "XLOC_010889";gene_name "PDXDC1";class_code "j";oId "Liver_00130507";is.last "FALSE";is.first "FALSE";is.singleExon "FALSE"
chr16	transdecoder	CDS	15031735	15031906	.	+	2	transcript_id "DNTX_00099233";transcript_type "protein_coding";transcript_biotype "protein_coding";gene_id "XLOC_010889";gene_name "PDXDC1";class_code "j";oId "Liver_00130507";is.last "FALSE";is.first "FALSE";is.singleExon "FALSE"
chr16	transdecoder	CDS	15032861	15032979	.	+	1	transcript_id "DNTX_00099233";transcript_type "protein_coding";transcript_biotype "protein_coding";gene_id "XLOC_010889";gene_name "PDXDC1";class_code "j";oId "Liver_00130507";is.last "FALSE";is.first "FALSE";is.singleExon "FALSE"
chr16	transdecoder	CDS	15033278	15033399	.	+	2	transcript_id "DNTX_00099233";transcript_type "protein_coding";transcript_biotype "protein_coding";gene_id "XLOC_010889";gene_name "PDXDC1";class_code "j";oId "Liver_00130507";is.last "FALSE";is.first "FALSE";is.singleExon "FALSE"
chr16	transdecoder	CDS	15034286	15034378	.	+	0	transcript_id "DNTX_00099233";transcript_type "protein_coding";transcript_biotype "protein_coding";gene_id "XLOC_010889";gene_name "PDXDC1";class_code "j";oId "Liver_00130507";is.last "FALSE";is.first "FALSE";is.singleExon "FALSE"
chr16	transdecoder	CDS	15034457	15034553	.	+	0	transcript_id "DNTX_00099233";transcript_type "protein_coding";transcript_biotype "protein_coding";gene_id "XLOC_010889";gene_name "PDXDC1";class_code "j";oId "Liver_00130507";is.last "FALSE";is.first "FALSE";is.singleExon "FALSE"
chr16	transdecoder	CDS	15035449	15035553	.	+	2	transcript_id "DNTX_00099233";transcript_type "protein_coding";transcript_biotype "protein_coding";gene_id "XLOC_010889";gene_name "PDXDC1";class_code "j";oId "Liver_00130507";is.last "FALSE";is.first "FALSE";is.singleExon "FALSE"
chr16	transdecoder	CDS	15036016	15036272	.	+	2	transcript_id "DNTX_00099233";transcript_type "protein_coding";transcript_biotype "protein_coding";gene_id "XLOC_010889";gene_name "PDXDC1";class_code "j";oId "Liver_00130507";is.last "FALSE";is.first "FALSE";is.singleExon "FALSE"
chr16	transdecoder	stop_codon	15036273	15036275	.	+	0	transcript_id "DNTX_00099233";transcript_type "protein_coding";transcript_biotype "protein_coding";gene_id "XLOC_010889";gene_name "PDXDC1";class_code "j";oId "Liver_00130507";is.last "FALSE";is.first "FALSE";is.singleExon "FALSE"
chr16	transdecoder	three_prime_UTR	15036276	15037687	.	+	.	transcript_id "DNTX_00099233";transcript_type "protein_coding";transcript_biotype "protein_coding";gene_id "XLOC_010889";gene_name "PDXDC1";class_code "j";oId "Liver_00130507";is.last "FALSE";is.first "FALSE";is.singleExon "FALSE"
chr16	transdecoder	transcript	14979507	15037687	.	+	.	transcript_id "DNTX_00099234";transcript_type "protein_coding";transcript_biotype "protein_coding";gene_id "XLOC_010889";gene_name "PDXDC1";class_code "j";oId "Liver_00120575";is.last "FALSE";is.first "FALSE";is.singleExon "FALSE"
chr16	transdecoder	exon	14979507	14980973	.	+	.	transcript_id "DNTX_00099234";transcript_type "protein_coding";transcript_biotype "protein_coding";exon_number "1";gene_id "XLOC_010889";gene_name "PDXDC1";class_code "j";oId "Liver_00120575";is.last "FALSE";novel_exon_id "nvl_exon74932";novel_exon_type "novel_TSS";is.first "TRUE";is.singleExon "FALSE"
chr16	transdecoder	exon	14984519	14984658	.	+	.	transcript_id "DNTX_00099234";transcript_type "protein_coding";transcript_biotype "protein_coding";exon_number "2";gene_id "XLOC_010889";gene_name "PDXDC1";class_code "j";oId "Liver_00120575";is.last "FALSE";is.first "FALSE";is.singleExon "FALSE"
chr16	transdecoder	exon	14997753	14997826	.	+	.	transcript_id "DNTX_00099234";transcript_type "protein_coding";transcript_biotype "protein_coding";exon_number "3";gene_id "XLOC_010889";gene_name "PDXDC1";class_code "j";oId "Liver_00120575";is.last "FALSE";is.first "FALSE";is.singleExon "FALSE"
chr16	transdecoder	exon	14998340	14998405	.	+	.	transcript_id "DNTX_00099234";transcript_type "protein_coding";transcript_biotype "protein_coding";exon_number "4";gene_id "XLOC_010889";gene_name "PDXDC1";class_code "j";oId "Liver_00120575";is.last "FALSE";is.first "FALSE";is.singleExon "FALSE"
chr16	transdecoder	exon	15001776	15001856	.	+	.	transcript_id "DNTX_00099234";transcript_type "protein_coding";transcript_biotype "protein_coding";exon_number "5";gene_id "XLOC_010889";gene_name "PDXDC1";class_code "j";oId "Liver_00120575";is.last "FALSE";is.first "FALSE";is.singleExon "FALSE"
chr16	transdecoder	exon	15004187	15004333	.	+	.	transcript_id "DNTX_00099234";transcript_type "protein_coding";transcript_biotype "protein_coding";exon_number "6";gene_id "XLOC_010889";gene_name "PDXDC1";class_code "j";oId "Liver_00120575";is.last "FALSE";is.first "FALSE";is.singleExon "FALSE"
chr16	transdecoder	exon	15006394	15006583	.	+	.	transcript_id "DNTX_00099234";transcript_type "protein_coding";transcript_biotype "protein_coding";exon_number "7";gene_id "XLOC_010889";gene_name "PDXDC1";class_code "j";oId "Liver_00120575";is.last "FALSE";is.first "FALSE";is.singleExon "FALSE"
chr16	transdecoder	exon	15008779	15008847	.	+	.	transcript_id "DNTX_00099234";transcript_type "protein_coding";transcript_biotype "protein_coding";exon_number "8";gene_id "XLOC_010889";gene_name "PDXDC1";class_code "j";oId "Liver_00120575";is.last "FALSE";is.first "FALSE";is.singleExon "FALSE"
chr16	transdecoder	exon	15009681	15009759	.	+	.	transcript_id "DNTX_00099234";transcript_type "protein_coding";transcript_biotype "protein_coding";exon_number "9";gene_id "XLOC_010889";gene_name "PDXDC1";class_code "j";oId "Liver_00120575";is.last "FALSE";is.first "FALSE";is.singleExon "FALSE"
chr16	transdecoder	exon	15016129	15016213	.	+	.	transcript_id "DNTX_00099234";transcript_type "protein_coding";transcript_biotype "protein_coding";exon_number "10";gene_id "XLOC_010889";gene_name "PDXDC1";class_code "j";oId "Liver_00120575";is.last "FALSE";is.first "FALSE";is.singleExon "FALSE"
chr16	transdecoder	exon	15017120	15017168	.	+	.	transcript_id "DNTX_00099234";transcript_type "protein_coding";transcript_biotype "protein_coding";exon_number "11";gene_id "XLOC_010889";gene_name "PDXDC1";class_code "j";oId "Liver_00120575";is.last "FALSE";is.first "FALSE";is.singleExon "FALSE"
chr16	transdecoder	exon	15017321	15017422	.	+	.	transcript_id "DNTX_00099234";transcript_type "protein_coding";transcript_biotype "protein_coding";exon_number "12";gene_id "XLOC_010889";gene_name "PDXDC1";class_code "j";oId "Liver_00120575";is.last "FALSE";is.first "FALSE";is.singleExon "FALSE"
chr16	transdecoder	exon	15018840	15018965	.	+	.	transcript_id "DNTX_00099234";transcript_type "protein_coding";transcript_biotype "protein_coding";exon_number "13";gene_id "XLOC_010889";gene_name "PDXDC1";class_code "j";oId "Liver_00120575";is.last "FALSE";is.first "FALSE";is.singleExon "FALSE"
chr16	transdecoder	exon	15022704	15022754	.	+	.	transcript_id "DNTX_00099234";transcript_type "protein_coding";transcript_biotype "protein_coding";exon_number "14";gene_id "XLOC_010889";gene_name "PDXDC1";class_code "j";oId "Liver_00120575";is.last "FALSE";is.first "FALSE";is.singleExon "FALSE"
chr16	transdecoder	exon	15026643	15026706	.	+	.	transcript_id "DNTX_00099234";transcript_type "protein_coding";transcript_biotype "protein_coding";exon_number "15";gene_id "XLOC_010889";gene_name "PDXDC1";class_code "j";oId "Liver_00120575";is.last "FALSE";is.first "FALSE";is.singleExon "FALSE"
chr16	transdecoder	exon	15028878	15028966	.	+	.	transcript_id "DNTX_00099234";transcript_type "protein_coding";transcript_biotype "protein_coding";exon_number "16";gene_id "XLOC_010889";gene_name "PDXDC1";class_code "j";oId "Liver_00120575";is.last "FALSE";is.first "FALSE";is.singleExon "FALSE"
chr16	transdecoder	exon	15029951	15030056	.	+	.	transcript_id "DNTX_00099234";transcript_type "protein_coding";transcript_biotype "protein_coding";exon_number "17";gene_id "XLOC_010889";gene_name "PDXDC1";class_code "j";oId "Liver_00120575";is.last "FALSE";is.first "FALSE";is.singleExon "FALSE"
chr16	transdecoder	exon	15031735	15031906	.	+	.	transcript_id "DNTX_00099234";transcript_type "protein_coding";transcript_biotype "protein_coding";exon_number "18";gene_id "XLOC_010889";gene_name "PDXDC1";class_code "j";oId "Liver_00120575";is.last "FALSE";is.first "FALSE";is.singleExon "FALSE"
chr16	transdecoder	exon	15032861	15032979	.	+	.	transcript_id "DNTX_00099234";transcript_type "protein_coding";transcript_biotype "protein_coding";exon_number "19";gene_id "XLOC_010889";gene_name "PDXDC1";class_code "j";oId "Liver_00120575";is.last "FALSE";is.first "FALSE";is.singleExon "FALSE"
chr16	transdecoder	exon	15033278	15033399	.	+	.	transcript_id "DNTX_00099234";transcript_type "protein_coding";transcript_biotype "protein_coding";exon_number "20";gene_id "XLOC_010889";gene_name "PDXDC1";class_code "j";oId "Liver_00120575";is.last "FALSE";is.first "FALSE";is.singleExon "FALSE"
chr16	transdecoder	exon	15034286	15034378	.	+	.	transcript_id "DNTX_00099234";transcript_type "protein_coding";transcript_biotype "protein_coding";exon_number "21";gene_id "XLOC_010889";gene_name "PDXDC1";class_code "j";oId "Liver_00120575";is.last "FALSE";is.first "FALSE";is.singleExon "FALSE"
chr16	transdecoder	exon	15034457	15034553	.	+	.	transcript_id "DNTX_00099234";transcript_type "protein_coding";transcript_biotype "protein_coding";exon_number "22";gene_id "XLOC_010889";gene_name "PDXDC1";class_code "j";oId "Liver_00120575";is.last "FALSE";is.first "FALSE";is.singleExon "FALSE"
chr16	transdecoder	exon	15035449	15035553	.	+	.	transcript_id "DNTX_00099234";transcript_type "protein_coding";transcript_biotype "protein_coding";exon_number "23";gene_id "XLOC_010889";gene_name "PDXDC1";class_code "j";oId "Liver_00120575";is.last "FALSE";is.first "FALSE";is.singleExon "FALSE"
chr16	transdecoder	exon	15036016	15037687	.	+	.	transcript_id "DNTX_00099234";transcript_type "protein_coding";transcript_biotype "protein_coding";exon_number "24";gene_id "XLOC_010889";gene_name "PDXDC1";class_code "j";oId "Liver_00120575";is.last "TRUE";is.first "FALSE";is.singleExon "FALSE"
chr16	transdecoder	five_prime_UTR	14979507	14980973	.	+	.	transcript_id "DNTX_00099234";transcript_type "protein_coding";transcript_biotype "protein_coding";gene_id "XLOC_010889";gene_name "PDXDC1";class_code "j";oId "Liver_00120575";is.last "FALSE";novel_exon_id "nvl_exon74932";novel_exon_type "novel_TSS";is.first "TRUE";is.singleExon "FALSE"
chr16	transdecoder	five_prime_UTR	14984519	14984658	.	+	.	transcript_id "DNTX_00099234";transcript_type "protein_coding";transcript_biotype "protein_coding";gene_id "XLOC_010889";gene_name "PDXDC1";class_code "j";oId "Liver_00120575";is.last "FALSE";is.first "FALSE";is.singleExon "FALSE"
chr16	transdecoder	five_prime_UTR	14997753	14997776	.	+	.	transcript_id "DNTX_00099234";transcript_type "protein_coding";transcript_biotype "protein_coding";gene_id "XLOC_010889";gene_name "PDXDC1";class_code "j";oId "Liver_00120575";is.last "FALSE";is.first "FALSE";is.singleExon "FALSE"
chr16	transdecoder	start_codon	14997777	14997779	.	+	0	transcript_id "DNTX_00099234";transcript_type "protein_coding";transcript_biotype "protein_coding";gene_id "XLOC_010889";gene_name "PDXDC1";class_code "j";oId "Liver_00120575";is.last "FALSE";is.first "FALSE";is.singleExon "FALSE"
chr16	transdecoder	CDS	14997777	14997826	.	+	0	transcript_id "DNTX_00099234";transcript_type "protein_coding";transcript_biotype "protein_coding";gene_id "XLOC_010889";gene_name "PDXDC1";class_code "j";oId "Liver_00120575";is.last "FALSE";is.first "FALSE";is.singleExon "FALSE"
chr16	transdecoder	CDS	14998340	14998405	.	+	1	transcript_id "DNTX_00099234";transcript_type "protein_coding";transcript_biotype "protein_coding";gene_id "XLOC_010889";gene_name "PDXDC1";class_code "j";oId "Liver_00120575";is.last "FALSE";is.first "FALSE";is.singleExon "FALSE"
chr16	transdecoder	CDS	15001776	15001856	.	+	1	transcript_id "DNTX_00099234";transcript_type "protein_coding";transcript_biotype "protein_coding";gene_id "XLOC_010889";gene_name "PDXDC1";class_code "j";oId "Liver_00120575";is.last "FALSE";is.first "FALSE";is.singleExon "FALSE"
chr16	transdecoder	CDS	15004187	15004333	.	+	1	transcript_id "DNTX_00099234";transcript_type "protein_coding";transcript_biotype "protein_coding";gene_id "XLOC_010889";gene_name "PDXDC1";class_code "j";oId "Liver_00120575";is.last "FALSE";is.first "FALSE";is.singleExon "FALSE"
chr16	transdecoder	CDS	15006394	15006583	.	+	1	transcript_id "DNTX_00099234";transcript_type "protein_coding";transcript_biotype "protein_coding";gene_id "XLOC_010889";gene_name "PDXDC1";class_code "j";oId "Liver_00120575";is.last "FALSE";is.first "FALSE";is.singleExon "FALSE"
chr16	transdecoder	CDS	15008779	15008847	.	+	0	transcript_id "DNTX_00099234";transcript_type "protein_coding";transcript_biotype "protein_coding";gene_id "XLOC_010889";gene_name "PDXDC1";class_code "j";oId "Liver_00120575";is.last "FALSE";is.first "FALSE";is.singleExon "FALSE"
chr16	transdecoder	CDS	15009681	15009759	.	+	0	transcript_id "DNTX_00099234";transcript_type "protein_coding";transcript_biotype "protein_coding";gene_id "XLOC_010889";gene_name "PDXDC1";class_code "j";oId "Liver_00120575";is.last "FALSE";is.first "FALSE";is.singleExon "FALSE"
chr16	transdecoder	CDS	15016129	15016213	.	+	2	transcript_id "DNTX_00099234";transcript_type "protein_coding";transcript_biotype "protein_coding";gene_id "XLOC_010889";gene_name "PDXDC1";class_code "j";oId "Liver_00120575";is.last "FALSE";is.first "FALSE";is.singleExon "FALSE"
chr16	transdecoder	CDS	15017120	15017168	.	+	1	transcript_id "DNTX_00099234";transcript_type "protein_coding";transcript_biotype "protein_coding";gene_id "XLOC_010889";gene_name "PDXDC1";class_code "j";oId "Liver_00120575";is.last "FALSE";is.first "FALSE";is.singleExon "FALSE"
chr16	transdecoder	CDS	15017321	15017422	.	+	0	transcript_id "DNTX_00099234";transcript_type "protein_coding";transcript_biotype "protein_coding";gene_id "XLOC_010889";gene_name "PDXDC1";class_code "j";oId "Liver_00120575";is.last "FALSE";is.first "FALSE";is.singleExon "FALSE"
chr16	transdecoder	CDS	15018840	15018965	.	+	0	transcript_id "DNTX_00099234";transcript_type "protein_coding";transcript_biotype "protein_coding";gene_id "XLOC_010889";gene_name "PDXDC1";class_code "j";oId "Liver_00120575";is.last "FALSE";is.first "FALSE";is.singleExon "FALSE"
chr16	transdecoder	CDS	15022704	15022754	.	+	0	transcript_id "DNTX_00099234";transcript_type "protein_coding";transcript_biotype "protein_coding";gene_id "XLOC_010889";gene_name "PDXDC1";class_code "j";oId "Liver_00120575";is.last "FALSE";is.first "FALSE";is.singleExon "FALSE"
chr16	transdecoder	CDS	15026643	15026706	.	+	0	transcript_id "DNTX_00099234";transcript_type "protein_coding";transcript_biotype "protein_coding";gene_id "XLOC_010889";gene_name "PDXDC1";class_code "j";oId "Liver_00120575";is.last "FALSE";is.first "FALSE";is.singleExon "FALSE"
chr16	transdecoder	CDS	15028878	15028966	.	+	2	transcript_id "DNTX_00099234";transcript_type "protein_coding";transcript_biotype "protein_coding";gene_id "XLOC_010889";gene_name "PDXDC1";class_code "j";oId "Liver_00120575";is.last "FALSE";is.first "FALSE";is.singleExon "FALSE"
chr16	transdecoder	CDS	15029951	15030056	.	+	0	transcript_id "DNTX_00099234";transcript_type "protein_coding";transcript_biotype "protein_coding";gene_id "XLOC_010889";gene_name "PDXDC1";class_code "j";oId "Liver_00120575";is.last "FALSE";is.first "FALSE";is.singleExon "FALSE"
chr16	transdecoder	CDS	15031735	15031906	.	+	2	transcript_id "DNTX_00099234";transcript_type "protein_coding";transcript_biotype "protein_coding";gene_id "XLOC_010889";gene_name "PDXDC1";class_code "j";oId "Liver_00120575";is.last "FALSE";is.first "FALSE";is.singleExon "FALSE"
chr16	transdecoder	CDS	15032861	15032979	.	+	1	transcript_id "DNTX_00099234";transcript_type "protein_coding";transcript_biotype "protein_coding";gene_id "XLOC_010889";gene_name "PDXDC1";class_code "j";oId "Liver_00120575";is.last "FALSE";is.first "FALSE";is.singleExon "FALSE"
chr16	transdecoder	CDS	15033278	15033399	.	+	2	transcript_id "DNTX_00099234";transcript_type "protein_coding";transcript_biotype "protein_coding";gene_id "XLOC_010889";gene_name "PDXDC1";class_code "j";oId "Liver_00120575";is.last "FALSE";is.first "FALSE";is.singleExon "FALSE"
chr16	transdecoder	CDS	15034286	15034378	.	+	0	transcript_id "DNTX_00099234";transcript_type "protein_coding";transcript_biotype "protein_coding";gene_id "XLOC_010889";gene_name "PDXDC1";class_code "j";oId "Liver_00120575";is.last "FALSE";is.first "FALSE";is.singleExon "FALSE"
chr16	transdecoder	CDS	15034457	15034553	.	+	0	transcript_id "DNTX_00099234";transcript_type "protein_coding";transcript_biotype "protein_coding";gene_id "XLOC_010889";gene_name "PDXDC1";class_code "j";oId "Liver_00120575";is.last "FALSE";is.first "FALSE";is.singleExon "FALSE"
chr16	transdecoder	CDS	15035449	15035553	.	+	2	transcript_id "DNTX_00099234";transcript_type "protein_coding";transcript_biotype "protein_coding";gene_id "XLOC_010889";gene_name "PDXDC1";class_code "j";oId "Liver_00120575";is.last "FALSE";is.first "FALSE";is.singleExon "FALSE"
chr16	transdecoder	CDS	15036016	15036272	.	+	2	transcript_id "DNTX_00099234";transcript_type "protein_coding";transcript_biotype "protein_coding";gene_id "XLOC_010889";gene_name "PDXDC1";class_code "j";oId "Liver_00120575";is.last "FALSE";is.first "FALSE";is.singleExon "FALSE"
chr16	transdecoder	stop_codon	15036273	15036275	.	+	0	transcript_id "DNTX_00099234";transcript_type "protein_coding";transcript_biotype "protein_coding";gene_id "XLOC_010889";gene_name "PDXDC1";class_code "j";oId "Liver_00120575";is.last "FALSE";is.first "FALSE";is.singleExon "FALSE"
chr16	transdecoder	three_prime_UTR	15036276	15037687	.	+	.	transcript_id "DNTX_00099234";transcript_type "protein_coding";transcript_biotype "protein_coding";gene_id "XLOC_010889";gene_name "PDXDC1";class_code "j";oId "Liver_00120575";is.last "FALSE";is.first "FALSE";is.singleExon "FALSE"
chr16	transdecoder	transcript	14984391	15037687	.	+	.	transcript_id "DNTX_00100063";transcript_type "protein_coding";transcript_biotype "protein_coding";gene_id "XLOC_010889";gene_name "PDXDC1";class_code "j";oId "Retina_Fetal.Tissue_00415969";is.last "FALSE";is.first "FALSE";is.singleExon "FALSE"
chr16	transdecoder	exon	14984391	14984658	.	+	.	transcript_id "DNTX_00100063";transcript_type "protein_coding";transcript_biotype "protein_coding";exon_number "1";gene_id "XLOC_010889";gene_name "PDXDC1";class_code "j";oId "Retina_Fetal.Tissue_00415969";is.last "FALSE";novel_exon_id "nvl_exon74933";novel_exon_type "novel_TSS";is.first "TRUE";is.singleExon "FALSE"
chr16	transdecoder	exon	14997753	14997826	.	+	.	transcript_id "DNTX_00100063";transcript_type "protein_coding";transcript_biotype "protein_coding";exon_number "2";gene_id "XLOC_010889";gene_name "PDXDC1";class_code "j";oId "Retina_Fetal.Tissue_00415969";is.last "FALSE";is.first "FALSE";is.singleExon "FALSE"
chr16	transdecoder	exon	14998340	14998405	.	+	.	transcript_id "DNTX_00100063";transcript_type "protein_coding";transcript_biotype "protein_coding";exon_number "3";gene_id "XLOC_010889";gene_name "PDXDC1";class_code "j";oId "Retina_Fetal.Tissue_00415969";is.last "FALSE";is.first "FALSE";is.singleExon "FALSE"
chr16	transdecoder	exon	15001776	15001856	.	+	.	transcript_id "DNTX_00100063";transcript_type "protein_coding";transcript_biotype "protein_coding";exon_number "4";gene_id "XLOC_010889";gene_name "PDXDC1";class_code "j";oId "Retina_Fetal.Tissue_00415969";is.last "FALSE";is.first "FALSE";is.singleExon "FALSE"
chr16	transdecoder	exon	15004187	15004333	.	+	.	transcript_id "DNTX_00100063";transcript_type "protein_coding";transcript_biotype "protein_coding";exon_number "5";gene_id "XLOC_010889";gene_name "PDXDC1";class_code "j";oId "Retina_Fetal.Tissue_00415969";is.last "FALSE";is.first "FALSE";is.singleExon "FALSE"
chr16	transdecoder	exon	15006394	15006583	.	+	.	transcript_id "DNTX_00100063";transcript_type "protein_coding";transcript_biotype "protein_coding";exon_number "6";gene_id "XLOC_010889";gene_name "PDXDC1";class_code "j";oId "Retina_Fetal.Tissue_00415969";is.last "FALSE";is.first "FALSE";is.singleExon "FALSE"
chr16	transdecoder	exon	15008779	15008847	.	+	.	transcript_id "DNTX_00100063";transcript_type "protein_coding";transcript_biotype "protein_coding";exon_number "7";gene_id "XLOC_010889";gene_name "PDXDC1";class_code "j";oId "Retina_Fetal.Tissue_00415969";is.last "FALSE";is.first "FALSE";is.singleExon "FALSE"
chr16	transdecoder	exon	15009681	15009759	.	+	.	transcript_id "DNTX_00100063";transcript_type "protein_coding";transcript_biotype "protein_coding";exon_number "8";gene_id "XLOC_010889";gene_name "PDXDC1";class_code "j";oId "Retina_Fetal.Tissue_00415969";is.last "FALSE";is.first "FALSE";is.singleExon "FALSE"
chr16	transdecoder	exon	15016129	15016213	.	+	.	transcript_id "DNTX_00100063";transcript_type "protein_coding";transcript_biotype "protein_coding";exon_number "9";gene_id "XLOC_010889";gene_name "PDXDC1";class_code "j";oId "Retina_Fetal.Tissue_00415969";is.last "FALSE";is.first "FALSE";is.singleExon "FALSE"
chr16	transdecoder	exon	15017120	15017168	.	+	.	transcript_id "DNTX_00100063";transcript_type "protein_coding";transcript_biotype "protein_coding";exon_number "10";gene_id "XLOC_010889";gene_name "PDXDC1";class_code "j";oId "Retina_Fetal.Tissue_00415969";is.last "FALSE";is.first "FALSE";is.singleExon "FALSE"
chr16	transdecoder	exon	15017321	15017422	.	+	.	transcript_id "DNTX_00100063";transcript_type "protein_coding";transcript_biotype "protein_coding";exon_number "11";gene_id "XLOC_010889";gene_name "PDXDC1";class_code "j";oId "Retina_Fetal.Tissue_00415969";is.last "FALSE";is.first "FALSE";is.singleExon "FALSE"
chr16	transdecoder	exon	15018840	15018965	.	+	.	transcript_id "DNTX_00100063";transcript_type "protein_coding";transcript_biotype "protein_coding";exon_number "12";gene_id "XLOC_010889";gene_name "PDXDC1";class_code "j";oId "Retina_Fetal.Tissue_00415969";is.last "FALSE";is.first "FALSE";is.singleExon "FALSE"
chr16	transdecoder	exon	15022704	15022754	.	+	.	transcript_id "DNTX_00100063";transcript_type "protein_coding";transcript_biotype "protein_coding";exon_number "13";gene_id "XLOC_010889";gene_name "PDXDC1";class_code "j";oId "Retina_Fetal.Tissue_00415969";is.last "FALSE";is.first "FALSE";is.singleExon "FALSE"
chr16	transdecoder	exon	15026643	15026706	.	+	.	transcript_id "DNTX_00100063";transcript_type "protein_coding";transcript_biotype "protein_coding";exon_number "14";gene_id "XLOC_010889";gene_name "PDXDC1";class_code "j";oId "Retina_Fetal.Tissue_00415969";is.last "FALSE";is.first "FALSE";is.singleExon "FALSE"
chr16	transdecoder	exon	15028878	15028966	.	+	.	transcript_id "DNTX_00100063";transcript_type "protein_coding";transcript_biotype "protein_coding";exon_number "15";gene_id "XLOC_010889";gene_name "PDXDC1";class_code "j";oId "Retina_Fetal.Tissue_00415969";is.last "FALSE";is.first "FALSE";is.singleExon "FALSE"
chr16	transdecoder	exon	15029951	15030056	.	+	.	transcript_id "DNTX_00100063";transcript_type "protein_coding";transcript_biotype "protein_coding";exon_number "16";gene_id "XLOC_010889";gene_name "PDXDC1";class_code "j";oId "Retina_Fetal.Tissue_00415969";is.last "FALSE";is.first "FALSE";is.singleExon "FALSE"
chr16	transdecoder	exon	15031735	15031906	.	+	.	transcript_id "DNTX_00100063";transcript_type "protein_coding";transcript_biotype "protein_coding";exon_number "17";gene_id "XLOC_010889";gene_name "PDXDC1";class_code "j";oId "Retina_Fetal.Tissue_00415969";is.last "FALSE";is.first "FALSE";is.singleExon "FALSE"
chr16	transdecoder	exon	15032861	15032979	.	+	.	transcript_id "DNTX_00100063";transcript_type "protein_coding";transcript_biotype "protein_coding";exon_number "18";gene_id "XLOC_010889";gene_name "PDXDC1";class_code "j";oId "Retina_Fetal.Tissue_00415969";is.last "FALSE";is.first "FALSE";is.singleExon "FALSE"
chr16	transdecoder	exon	15033278	15033399	.	+	.	transcript_id "DNTX_00100063";transcript_type "protein_coding";transcript_biotype "protein_coding";exon_number "19";gene_id "XLOC_010889";gene_name "PDXDC1";class_code "j";oId "Retina_Fetal.Tissue_00415969";is.last "FALSE";is.first "FALSE";is.singleExon "FALSE"
chr16	transdecoder	exon	15034286	15034378	.	+	.	transcript_id "DNTX_00100063";transcript_type "protein_coding";transcript_biotype "protein_coding";exon_number "20";gene_id "XLOC_010889";gene_name "PDXDC1";class_code "j";oId "Retina_Fetal.Tissue_00415969";is.last "FALSE";is.first "FALSE";is.singleExon "FALSE"
chr16	transdecoder	exon	15034457	15034553	.	+	.	transcript_id "DNTX_00100063";transcript_type "protein_coding";transcript_biotype "protein_coding";exon_number "21";gene_id "XLOC_010889";gene_name "PDXDC1";class_code "j";oId "Retina_Fetal.Tissue_00415969";is.last "FALSE";is.first "FALSE";is.singleExon "FALSE"
chr16	transdecoder	exon	15035449	15035553	.	+	.	transcript_id "DNTX_00100063";transcript_type "protein_coding";transcript_biotype "protein_coding";exon_number "22";gene_id "XLOC_010889";gene_name "PDXDC1";class_code "j";oId "Retina_Fetal.Tissue_00415969";is.last "FALSE";is.first "FALSE";is.singleExon "FALSE"
chr16	transdecoder	exon	15036016	15037687	.	+	.	transcript_id "DNTX_00100063";transcript_type "protein_coding";transcript_biotype "protein_coding";exon_number "23";gene_id "XLOC_010889";gene_name "PDXDC1";class_code "j";oId "Retina_Fetal.Tissue_00415969";is.last "TRUE";is.first "FALSE";is.singleExon "FALSE"
chr16	transdecoder	five_prime_UTR	14984391	14984658	.	+	.	transcript_id "DNTX_00100063";transcript_type "protein_coding";transcript_biotype "protein_coding";gene_id "XLOC_010889";gene_name "PDXDC1";class_code "j";oId "Retina_Fetal.Tissue_00415969";is.last "FALSE";novel_exon_id "nvl_exon74933";novel_exon_type "novel_TSS";is.first "TRUE";is.singleExon "FALSE"
chr16	transdecoder	five_prime_UTR	14997753	14997776	.	+	.	transcript_id "DNTX_00100063";transcript_type "protein_coding";transcript_biotype "protein_coding";gene_id "XLOC_010889";gene_name "PDXDC1";class_code "j";oId "Retina_Fetal.Tissue_00415969";is.last "FALSE";is.first "FALSE";is.singleExon "FALSE"
chr16	transdecoder	start_codon	14997777	14997779	.	+	0	transcript_id "DNTX_00100063";transcript_type "protein_coding";transcript_biotype "protein_coding";gene_id "XLOC_010889";gene_name "PDXDC1";class_code "j";oId "Retina_Fetal.Tissue_00415969";is.last "FALSE";is.first "FALSE";is.singleExon "FALSE"
chr16	transdecoder	CDS	14997777	14997826	.	+	0	transcript_id "DNTX_00100063";transcript_type "protein_coding";transcript_biotype "protein_coding";gene_id "XLOC_010889";gene_name "PDXDC1";class_code "j";oId "Retina_Fetal.Tissue_00415969";is.last "FALSE";is.first "FALSE";is.singleExon "FALSE"
chr16	transdecoder	CDS	14998340	14998405	.	+	1	transcript_id "DNTX_00100063";transcript_type "protein_coding";transcript_biotype "protein_coding";gene_id "XLOC_010889";gene_name "PDXDC1";class_code "j";oId "Retina_Fetal.Tissue_00415969";is.last "FALSE";is.first "FALSE";is.singleExon "FALSE"
chr16	transdecoder	CDS	15001776	15001856	.	+	1	transcript_id "DNTX_00100063";transcript_type "protein_coding";transcript_biotype "protein_coding";gene_id "XLOC_010889";gene_name "PDXDC1";class_code "j";oId "Retina_Fetal.Tissue_00415969";is.last "FALSE";is.first "FALSE";is.singleExon "FALSE"
chr16	transdecoder	CDS	15004187	15004333	.	+	1	transcript_id "DNTX_00100063";transcript_type "protein_coding";transcript_biotype "protein_coding";gene_id "XLOC_010889";gene_name "PDXDC1";class_code "j";oId "Retina_Fetal.Tissue_00415969";is.last "FALSE";is.first "FALSE";is.singleExon "FALSE"
chr16	transdecoder	CDS	15006394	15006583	.	+	1	transcript_id "DNTX_00100063";transcript_type "protein_coding";transcript_biotype "protein_coding";gene_id "XLOC_010889";gene_name "PDXDC1";class_code "j";oId "Retina_Fetal.Tissue_00415969";is.last "FALSE";is.first "FALSE";is.singleExon "FALSE"
chr16	transdecoder	CDS	15008779	15008847	.	+	0	transcript_id "DNTX_00100063";transcript_type "protein_coding";transcript_biotype "protein_coding";gene_id "XLOC_010889";gene_name "PDXDC1";class_code "j";oId "Retina_Fetal.Tissue_00415969";is.last "FALSE";is.first "FALSE";is.singleExon "FALSE"
chr16	transdecoder	CDS	15009681	15009759	.	+	0	transcript_id "DNTX_00100063";transcript_type "protein_coding";transcript_biotype "protein_coding";gene_id "XLOC_010889";gene_name "PDXDC1";class_code "j";oId "Retina_Fetal.Tissue_00415969";is.last "FALSE";is.first "FALSE";is.singleExon "FALSE"
chr16	transdecoder	CDS	15016129	15016213	.	+	2	transcript_id "DNTX_00100063";transcript_type "protein_coding";transcript_biotype "protein_coding";gene_id "XLOC_010889";gene_name "PDXDC1";class_code "j";oId "Retina_Fetal.Tissue_00415969";is.last "FALSE";is.first "FALSE";is.singleExon "FALSE"
chr16	transdecoder	CDS	15017120	15017168	.	+	1	transcript_id "DNTX_00100063";transcript_type "protein_coding";transcript_biotype "protein_coding";gene_id "XLOC_010889";gene_name "PDXDC1";class_code "j";oId "Retina_Fetal.Tissue_00415969";is.last "FALSE";is.first "FALSE";is.singleExon "FALSE"
chr16	transdecoder	CDS	15017321	15017422	.	+	0	transcript_id "DNTX_00100063";transcript_type "protein_coding";transcript_biotype "protein_coding";gene_id "XLOC_010889";gene_name "PDXDC1";class_code "j";oId "Retina_Fetal.Tissue_00415969";is.last "FALSE";is.first "FALSE";is.singleExon "FALSE"
chr16	transdecoder	CDS	15018840	15018965	.	+	0	transcript_id "DNTX_00100063";transcript_type "protein_coding";transcript_biotype "protein_coding";gene_id "XLOC_010889";gene_name "PDXDC1";class_code "j";oId "Retina_Fetal.Tissue_00415969";is.last "FALSE";is.first "FALSE";is.singleExon "FALSE"
chr16	transdecoder	CDS	15022704	15022754	.	+	0	transcript_id "DNTX_00100063";transcript_type "protein_coding";transcript_biotype "protein_coding";gene_id "XLOC_010889";gene_name "PDXDC1";class_code "j";oId "Retina_Fetal.Tissue_00415969";is.last "FALSE";is.first "FALSE";is.singleExon "FALSE"
chr16	transdecoder	CDS	15026643	15026706	.	+	0	transcript_id "DNTX_00100063";transcript_type "protein_coding";transcript_biotype "protein_coding";gene_id "XLOC_010889";gene_name "PDXDC1";class_code "j";oId "Retina_Fetal.Tissue_00415969";is.last "FALSE";is.first "FALSE";is.singleExon "FALSE"
chr16	transdecoder	CDS	15028878	15028966	.	+	2	transcript_id "DNTX_00100063";transcript_type "protein_coding";transcript_biotype "protein_coding";gene_id "XLOC_010889";gene_name "PDXDC1";class_code "j";oId "Retina_Fetal.Tissue_00415969";is.last "FALSE";is.first "FALSE";is.singleExon "FALSE"
chr16	transdecoder	CDS	15029951	15030056	.	+	0	transcript_id "DNTX_00100063";transcript_type "protein_coding";transcript_biotype "protein_coding";gene_id "XLOC_010889";gene_name "PDXDC1";class_code "j";oId "Retina_Fetal.Tissue_00415969";is.last "FALSE";is.first "FALSE";is.singleExon "FALSE"
chr16	transdecoder	CDS	15031735	15031906	.	+	2	transcript_id "DNTX_00100063";transcript_type "protein_coding";transcript_biotype "protein_coding";gene_id "XLOC_010889";gene_name "PDXDC1";class_code "j";oId "Retina_Fetal.Tissue_00415969";is.last "FALSE";is.first "FALSE";is.singleExon "FALSE"
chr16	transdecoder	CDS	15032861	15032979	.	+	1	transcript_id "DNTX_00100063";transcript_type "protein_coding";transcript_biotype "protein_coding";gene_id "XLOC_010889";gene_name "PDXDC1";class_code "j";oId "Retina_Fetal.Tissue_00415969";is.last "FALSE";is.first "FALSE";is.singleExon "FALSE"
chr16	transdecoder	CDS	15033278	15033399	.	+	2	transcript_id "DNTX_00100063";transcript_type "protein_coding";transcript_biotype "protein_coding";gene_id "XLOC_010889";gene_name "PDXDC1";class_code "j";oId "Retina_Fetal.Tissue_00415969";is.last "FALSE";is.first "FALSE";is.singleExon "FALSE"
chr16	transdecoder	CDS	15034286	15034378	.	+	0	transcript_id "DNTX_00100063";transcript_type "protein_coding";transcript_biotype "protein_coding";gene_id "XLOC_010889";gene_name "PDXDC1";class_code "j";oId "Retina_Fetal.Tissue_00415969";is.last "FALSE";is.first "FALSE";is.singleExon "FALSE"
chr16	transdecoder	CDS	15034457	15034553	.	+	0	transcript_id "DNTX_00100063";transcript_type "protein_coding";transcript_biotype "protein_coding";gene_id "XLOC_010889";gene_name "PDXDC1";class_code "j";oId "Retina_Fetal.Tissue_00415969";is.last "FALSE";is.first "FALSE";is.singleExon "FALSE"
chr16	transdecoder	CDS	15035449	15035553	.	+	2	transcript_id "DNTX_00100063";transcript_type "protein_coding";transcript_biotype "protein_coding";gene_id "XLOC_010889";gene_name "PDXDC1";class_code "j";oId "Retina_Fetal.Tissue_00415969";is.last "FALSE";is.first "FALSE";is.singleExon "FALSE"
chr16	transdecoder	CDS	15036016	15036272	.	+	2	transcript_id "DNTX_00100063";transcript_type "protein_coding";transcript_biotype "protein_coding";gene_id "XLOC_010889";gene_name "PDXDC1";class_code "j";oId "Retina_Fetal.Tissue_00415969";is.last "FALSE";is.first "FALSE";is.singleExon "FALSE"
chr16	transdecoder	stop_codon	15036273	15036275	.	+	0	transcript_id "DNTX_00100063";transcript_type "protein_coding";transcript_biotype "protein_coding";gene_id "XLOC_010889";gene_name "PDXDC1";class_code "j";oId "Retina_Fetal.Tissue_00415969";is.last "FALSE";is.first "FALSE";is.singleExon "FALSE"
chr16	transdecoder	three_prime_UTR	15036276	15037687	.	+	.	transcript_id "DNTX_00100063";transcript_type "protein_coding";transcript_biotype "protein_coding";gene_id "XLOC_010889";gene_name "PDXDC1";class_code "j";oId "Retina_Fetal.Tissue_00415969";is.last "FALSE";is.first "FALSE";is.singleExon "FALSE"
chr16	transdecoder	transcript	14997748	15038323	.	+	.	transcript_id "DNTX_00091558";transcript_type "protein_coding";transcript_biotype "protein_coding";gene_id "XLOC_010889";gene_name "PDXDC1";class_code "=";oId "Lung_00141201";is.last "FALSE";is.first "FALSE";is.singleExon "FALSE"
chr16	transdecoder	exon	14997748	14997826	.	+	.	transcript_id "DNTX_00091558";transcript_type "protein_coding";transcript_biotype "protein_coding";exon_number "1";gene_id "XLOC_010889";gene_name "PDXDC1";class_code "=";oId "Lung_00141201";is.last "FALSE";is.first "TRUE";is.singleExon "FALSE"
chr16	transdecoder	exon	14998340	14998405	.	+	.	transcript_id "DNTX_00091558";transcript_type "protein_coding";transcript_biotype "protein_coding";exon_number "2";gene_id "XLOC_010889";gene_name "PDXDC1";class_code "=";oId "Lung_00141201";is.last "FALSE";is.first "FALSE";is.singleExon "FALSE"
chr16	transdecoder	exon	15006394	15006583	.	+	.	transcript_id "DNTX_00091558";transcript_type "protein_coding";transcript_biotype "protein_coding";exon_number "3";gene_id "XLOC_010889";gene_name "PDXDC1";class_code "=";oId "Lung_00141201";is.last "FALSE";is.first "FALSE";is.singleExon "FALSE"
chr16	transdecoder	exon	15008779	15008847	.	+	.	transcript_id "DNTX_00091558";transcript_type "protein_coding";transcript_biotype "protein_coding";exon_number "4";gene_id "XLOC_010889";gene_name "PDXDC1";class_code "=";oId "Lung_00141201";is.last "FALSE";is.first "FALSE";is.singleExon "FALSE"
chr16	transdecoder	exon	15009681	15009759	.	+	.	transcript_id "DNTX_00091558";transcript_type "protein_coding";transcript_biotype "protein_coding";exon_number "5";gene_id "XLOC_010889";gene_name "PDXDC1";class_code "=";oId "Lung_00141201";is.last "FALSE";is.first "FALSE";is.singleExon "FALSE"
chr16	transdecoder	exon	15016129	15016213	.	+	.	transcript_id "DNTX_00091558";transcript_type "protein_coding";transcript_biotype "protein_coding";exon_number "6";gene_id "XLOC_010889";gene_name "PDXDC1";class_code "=";oId "Lung_00141201";is.last "FALSE";is.first "FALSE";is.singleExon "FALSE"
chr16	transdecoder	exon	15017120	15017168	.	+	.	transcript_id "DNTX_00091558";transcript_type "protein_coding";transcript_biotype "protein_coding";exon_number "7";gene_id "XLOC_010889";gene_name "PDXDC1";class_code "=";oId "Lung_00141201";is.last "FALSE";is.first "FALSE";is.singleExon "FALSE"
chr16	transdecoder	exon	15017321	15017422	.	+	.	transcript_id "DNTX_00091558";transcript_type "protein_coding";transcript_biotype "protein_coding";exon_number "8";gene_id "XLOC_010889";gene_name "PDXDC1";class_code "=";oId "Lung_00141201";is.last "FALSE";is.first "FALSE";is.singleExon "FALSE"
chr16	transdecoder	exon	15018840	15018965	.	+	.	transcript_id "DNTX_00091558";transcript_type "protein_coding";transcript_biotype "protein_coding";exon_number "9";gene_id "XLOC_010889";gene_name "PDXDC1";class_code "=";oId "Lung_00141201";is.last "FALSE";is.first "FALSE";is.singleExon "FALSE"
chr16	transdecoder	exon	15022704	15022754	.	+	.	transcript_id "DNTX_00091558";transcript_type "protein_coding";transcript_biotype "protein_coding";exon_number "10";gene_id "XLOC_010889";gene_name "PDXDC1";class_code "=";oId "Lung_00141201";is.last "FALSE";is.first "FALSE";is.singleExon "FALSE"
chr16	transdecoder	exon	15026643	15026706	.	+	.	transcript_id "DNTX_00091558";transcript_type "protein_coding";transcript_biotype "protein_coding";exon_number "11";gene_id "XLOC_010889";gene_name "PDXDC1";class_code "=";oId "Lung_00141201";is.last "FALSE";is.first "FALSE";is.singleExon "FALSE"
chr16	transdecoder	exon	15028878	15028966	.	+	.	transcript_id "DNTX_00091558";transcript_type "protein_coding";transcript_biotype "protein_coding";exon_number "12";gene_id "XLOC_010889";gene_name "PDXDC1";class_code "=";oId "Lung_00141201";is.last "FALSE";is.first "FALSE";is.singleExon "FALSE"
chr16	transdecoder	exon	15029951	15030056	.	+	.	transcript_id "DNTX_00091558";transcript_type "protein_coding";transcript_biotype "protein_coding";exon_number "13";gene_id "XLOC_010889";gene_name "PDXDC1";class_code "=";oId "Lung_00141201";is.last "FALSE";is.first "FALSE";is.singleExon "FALSE"
chr16	transdecoder	exon	15031735	15031906	.	+	.	transcript_id "DNTX_00091558";transcript_type "protein_coding";transcript_biotype "protein_coding";exon_number "14";gene_id "XLOC_010889";gene_name "PDXDC1";class_code "=";oId "Lung_00141201";is.last "FALSE";is.first "FALSE";is.singleExon "FALSE"
chr16	transdecoder	exon	15032861	15032979	.	+	.	transcript_id "DNTX_00091558";transcript_type "protein_coding";transcript_biotype "protein_coding";exon_number "15";gene_id "XLOC_010889";gene_name "PDXDC1";class_code "=";oId "Lung_00141201";is.last "FALSE";is.first "FALSE";is.singleExon "FALSE"
chr16	transdecoder	exon	15033278	15033399	.	+	.	transcript_id "DNTX_00091558";transcript_type "protein_coding";transcript_biotype "protein_coding";exon_number "16";gene_id "XLOC_010889";gene_name "PDXDC1";class_code "=";oId "Lung_00141201";is.last "FALSE";is.first "FALSE";is.singleExon "FALSE"
chr16	transdecoder	exon	15034286	15034378	.	+	.	transcript_id "DNTX_00091558";transcript_type "protein_coding";transcript_biotype "protein_coding";exon_number "17";gene_id "XLOC_010889";gene_name "PDXDC1";class_code "=";oId "Lung_00141201";is.last "FALSE";is.first "FALSE";is.singleExon "FALSE"
chr16	transdecoder	exon	15034457	15034553	.	+	.	transcript_id "DNTX_00091558";transcript_type "protein_coding";transcript_biotype "protein_coding";exon_number "18";gene_id "XLOC_010889";gene_name "PDXDC1";class_code "=";oId "Lung_00141201";is.last "FALSE";is.first "FALSE";is.singleExon "FALSE"
chr16	transdecoder	exon	15035449	15035553	.	+	.	transcript_id "DNTX_00091558";transcript_type "protein_coding";transcript_biotype "protein_coding";exon_number "19";gene_id "XLOC_010889";gene_name "PDXDC1";class_code "=";oId "Lung_00141201";is.last "FALSE";is.first "FALSE";is.singleExon "FALSE"
chr16	transdecoder	exon	15036016	15038323	.	+	.	transcript_id "DNTX_00091558";transcript_type "protein_coding";transcript_biotype "protein_coding";exon_number "20";gene_id "XLOC_010889";gene_name "PDXDC1";class_code "=";oId "Lung_00141201";is.last "TRUE";is.first "FALSE";is.singleExon "FALSE"
chr16	transdecoder	five_prime_UTR	14997748	14997806	.	+	.	transcript_id "DNTX_00091558";transcript_type "protein_coding";transcript_biotype "protein_coding";gene_id "XLOC_010889";gene_name "PDXDC1";class_code "=";oId "Lung_00141201";is.last "FALSE";is.first "FALSE";is.singleExon "FALSE"
chr16	transdecoder	start_codon	14997807	14997809	.	+	0	transcript_id "DNTX_00091558";transcript_type "protein_coding";transcript_biotype "protein_coding";gene_id "XLOC_010889";gene_name "PDXDC1";class_code "=";oId "Lung_00141201";is.last "FALSE";is.first "FALSE";is.singleExon "FALSE"
chr16	transdecoder	CDS	14997807	14997826	.	+	0	transcript_id "DNTX_00091558";transcript_type "protein_coding";transcript_biotype "protein_coding";gene_id "XLOC_010889";gene_name "PDXDC1";class_code "=";oId "Lung_00141201";is.last "FALSE";is.first "FALSE";is.singleExon "FALSE"
chr16	transdecoder	CDS	14998340	14998405	.	+	1	transcript_id "DNTX_00091558";transcript_type "protein_coding";transcript_biotype "protein_coding";gene_id "XLOC_010889";gene_name "PDXDC1";class_code "=";oId "Lung_00141201";is.last "FALSE";is.first "FALSE";is.singleExon "FALSE"
chr16	transdecoder	CDS	15006394	15006583	.	+	1	transcript_id "DNTX_00091558";transcript_type "protein_coding";transcript_biotype "protein_coding";gene_id "XLOC_010889";gene_name "PDXDC1";class_code "=";oId "Lung_00141201";is.last "FALSE";is.first "FALSE";is.singleExon "FALSE"
chr16	transdecoder	CDS	15008779	15008847	.	+	0	transcript_id "DNTX_00091558";transcript_type "protein_coding";transcript_biotype "protein_coding";gene_id "XLOC_010889";gene_name "PDXDC1";class_code "=";oId "Lung_00141201";is.last "FALSE";is.first "FALSE";is.singleExon "FALSE"
chr16	transdecoder	CDS	15009681	15009759	.	+	0	transcript_id "DNTX_00091558";transcript_type "protein_coding";transcript_biotype "protein_coding";gene_id "XLOC_010889";gene_name "PDXDC1";class_code "=";oId "Lung_00141201";is.last "FALSE";is.first "FALSE";is.singleExon "FALSE"
chr16	transdecoder	CDS	15016129	15016213	.	+	2	transcript_id "DNTX_00091558";transcript_type "protein_coding";transcript_biotype "protein_coding";gene_id "XLOC_010889";gene_name "PDXDC1";class_code "=";oId "Lung_00141201";is.last "FALSE";is.first "FALSE";is.singleExon "FALSE"
chr16	transdecoder	CDS	15017120	15017168	.	+	1	transcript_id "DNTX_00091558";transcript_type "protein_coding";transcript_biotype "protein_coding";gene_id "XLOC_010889";gene_name "PDXDC1";class_code "=";oId "Lung_00141201";is.last "FALSE";is.first "FALSE";is.singleExon "FALSE"
chr16	transdecoder	CDS	15017321	15017422	.	+	0	transcript_id "DNTX_00091558";transcript_type "protein_coding";transcript_biotype "protein_coding";gene_id "XLOC_010889";gene_name "PDXDC1";class_code "=";oId "Lung_00141201";is.last "FALSE";is.first "FALSE";is.singleExon "FALSE"
chr16	transdecoder	CDS	15018840	15018965	.	+	0	transcript_id "DNTX_00091558";transcript_type "protein_coding";transcript_biotype "protein_coding";gene_id "XLOC_010889";gene_name "PDXDC1";class_code "=";oId "Lung_00141201";is.last "FALSE";is.first "FALSE";is.singleExon "FALSE"
chr16	transdecoder	CDS	15022704	15022754	.	+	0	transcript_id "DNTX_00091558";transcript_type "protein_coding";transcript_biotype "protein_coding";gene_id "XLOC_010889";gene_name "PDXDC1";class_code "=";oId "Lung_00141201";is.last "FALSE";is.first "FALSE";is.singleExon "FALSE"
chr16	transdecoder	CDS	15026643	15026706	.	+	0	transcript_id "DNTX_00091558";transcript_type "protein_coding";transcript_biotype "protein_coding";gene_id "XLOC_010889";gene_name "PDXDC1";class_code "=";oId "Lung_00141201";is.last "FALSE";is.first "FALSE";is.singleExon "FALSE"
chr16	transdecoder	CDS	15028878	15028966	.	+	2	transcript_id "DNTX_00091558";transcript_type "protein_coding";transcript_biotype "protein_coding";gene_id "XLOC_010889";gene_name "PDXDC1";class_code "=";oId "Lung_00141201";is.last "FALSE";is.first "FALSE";is.singleExon "FALSE"
chr16	transdecoder	CDS	15029951	15030056	.	+	0	transcript_id "DNTX_00091558";transcript_type "protein_coding";transcript_biotype "protein_coding";gene_id "XLOC_010889";gene_name "PDXDC1";class_code "=";oId "Lung_00141201";is.last "FALSE";is.first "FALSE";is.singleExon "FALSE"
chr16	transdecoder	CDS	15031735	15031906	.	+	2	transcript_id "DNTX_00091558";transcript_type "protein_coding";transcript_biotype "protein_coding";gene_id "XLOC_010889";gene_name "PDXDC1";class_code "=";oId "Lung_00141201";is.last "FALSE";is.first "FALSE";is.singleExon "FALSE"
chr16	transdecoder	CDS	15032861	15032979	.	+	1	transcript_id "DNTX_00091558";transcript_type "protein_coding";transcript_biotype "protein_coding";gene_id "XLOC_010889";gene_name "PDXDC1";class_code "=";oId "Lung_00141201";is.last "FALSE";is.first "FALSE";is.singleExon "FALSE"
chr16	transdecoder	CDS	15033278	15033399	.	+	2	transcript_id "DNTX_00091558";transcript_type "protein_coding";transcript_biotype "protein_coding";gene_id "XLOC_010889";gene_name "PDXDC1";class_code "=";oId "Lung_00141201";is.last "FALSE";is.first "FALSE";is.singleExon "FALSE"
chr16	transdecoder	CDS	15034286	15034378	.	+	0	transcript_id "DNTX_00091558";transcript_type "protein_coding";transcript_biotype "protein_coding";gene_id "XLOC_010889";gene_name "PDXDC1";class_code "=";oId "Lung_00141201";is.last "FALSE";is.first "FALSE";is.singleExon "FALSE"
chr16	transdecoder	CDS	15034457	15034553	.	+	0	transcript_id "DNTX_00091558";transcript_type "protein_coding";transcript_biotype "protein_coding";gene_id "XLOC_010889";gene_name "PDXDC1";class_code "=";oId "Lung_00141201";is.last "FALSE";is.first "FALSE";is.singleExon "FALSE"
chr16	transdecoder	CDS	15035449	15035553	.	+	2	transcript_id "DNTX_00091558";transcript_type "protein_coding";transcript_biotype "protein_coding";gene_id "XLOC_010889";gene_name "PDXDC1";class_code "=";oId "Lung_00141201";is.last "FALSE";is.first "FALSE";is.singleExon "FALSE"
chr16	transdecoder	CDS	15036016	15036272	.	+	2	transcript_id "DNTX_00091558";transcript_type "protein_coding";transcript_biotype "protein_coding";gene_id "XLOC_010889";gene_name "PDXDC1";class_code "=";oId "Lung_00141201";is.last "FALSE";is.first "FALSE";is.singleExon "FALSE"
chr16	transdecoder	stop_codon	15036273	15036275	.	+	0	transcript_id "DNTX_00091558";transcript_type "protein_coding";transcript_biotype "protein_coding";gene_id "XLOC_010889";gene_name "PDXDC1";class_code "=";oId "Lung_00141201";is.last "FALSE";is.first "FALSE";is.singleExon "FALSE"
chr16	transdecoder	three_prime_UTR	15036276	15038323	.	+	.	transcript_id "DNTX_00091558";transcript_type "protein_coding";transcript_biotype "protein_coding";gene_id "XLOC_010889";gene_name "PDXDC1";class_code "=";oId "Lung_00141201";is.last "FALSE";is.first "FALSE";is.singleExon "FALSE"
chr16	transdecoder	transcript	14997758	15004459	.	+	.	transcript_id "DNTX_00088317";transcript_type "protein_coding";transcript_biotype "protein_coding";gene_id "XLOC_010889";gene_name "PDXDC1";class_code "j";oId "RPE_Fetal.Tissue_00258302";is.last "FALSE";is.first "FALSE";is.singleExon "FALSE"
chr16	transdecoder	exon	14997758	14997826	.	+	.	transcript_id "DNTX_00088317";transcript_type "protein_coding";transcript_biotype "protein_coding";exon_number "1";gene_id "XLOC_010889";gene_name "PDXDC1";class_code "j";oId "RPE_Fetal.Tissue_00258302";is.last "FALSE";novel_exon_id "nvl_exon74934";novel_exon_type "novel_TSS";is.first "TRUE";is.singleExon "FALSE"
chr16	transdecoder	exon	14998340	14998405	.	+	.	transcript_id "DNTX_00088317";transcript_type "protein_coding";transcript_biotype "protein_coding";exon_number "2";gene_id "XLOC_010889";gene_name "PDXDC1";class_code "j";oId "RPE_Fetal.Tissue_00258302";is.last "FALSE";is.first "FALSE";is.singleExon "FALSE"
chr16	transdecoder	exon	15001776	15001856	.	+	.	transcript_id "DNTX_00088317";transcript_type "protein_coding";transcript_biotype "protein_coding";exon_number "3";gene_id "XLOC_010889";gene_name "PDXDC1";class_code "j";oId "RPE_Fetal.Tissue_00258302";is.last "FALSE";is.first "FALSE";is.singleExon "FALSE"
chr16	transdecoder	exon	15004187	15004459	.	+	.	transcript_id "DNTX_00088317";transcript_type "protein_coding";transcript_biotype "protein_coding";exon_number "4";gene_id "XLOC_010889";gene_name "PDXDC1";class_code "j";oId "RPE_Fetal.Tissue_00258302";is.last "TRUE";novel_exon_id "nvl_exon74935";novel_exon_type "novel_TES";is.first "FALSE";is.singleExon "FALSE"
chr16	transdecoder	five_prime_UTR	14997758	14997806	.	+	.	transcript_id "DNTX_00088317";transcript_type "protein_coding";transcript_biotype "protein_coding";gene_id "XLOC_010889";gene_name "PDXDC1";class_code "j";oId "RPE_Fetal.Tissue_00258302";is.last "FALSE";is.first "FALSE";is.singleExon "FALSE"
chr16	transdecoder	start_codon	14997807	14997809	.	+	0	transcript_id "DNTX_00088317";transcript_type "protein_coding";transcript_biotype "protein_coding";gene_id "XLOC_010889";gene_name "PDXDC1";class_code "j";oId "RPE_Fetal.Tissue_00258302";is.last "FALSE";is.first "FALSE";is.singleExon "FALSE"
chr16	transdecoder	CDS	14997807	14997826	.	+	0	transcript_id "DNTX_00088317";transcript_type "protein_coding";transcript_biotype "protein_coding";gene_id "XLOC_010889";gene_name "PDXDC1";class_code "j";oId "RPE_Fetal.Tissue_00258302";is.last "FALSE";is.first "FALSE";is.singleExon "FALSE"
chr16	transdecoder	CDS	14998340	14998405	.	+	1	transcript_id "DNTX_00088317";transcript_type "protein_coding";transcript_biotype "protein_coding";gene_id "XLOC_010889";gene_name "PDXDC1";class_code "j";oId "RPE_Fetal.Tissue_00258302";is.last "FALSE";is.first "FALSE";is.singleExon "FALSE"
chr16	transdecoder	CDS	15001776	15001856	.	+	1	transcript_id "DNTX_00088317";transcript_type "protein_coding";transcript_biotype "protein_coding";gene_id "XLOC_010889";gene_name "PDXDC1";class_code "j";oId "RPE_Fetal.Tissue_00258302";is.last "FALSE";is.first "FALSE";is.singleExon "FALSE"
chr16	transdecoder	CDS	15004187	15004334	.	+	1	transcript_id "DNTX_00088317";transcript_type "protein_coding";transcript_biotype "protein_coding";gene_id "XLOC_010889";gene_name "PDXDC1";class_code "j";oId "RPE_Fetal.Tissue_00258302";is.last "FALSE";is.first "FALSE";is.singleExon "FALSE"
chr16	transdecoder	stop_codon	15004335	15004337	.	+	0	transcript_id "DNTX_00088317";transcript_type "protein_coding";transcript_biotype "protein_coding";gene_id "XLOC_010889";gene_name "PDXDC1";class_code "j";oId "RPE_Fetal.Tissue_00258302";is.last "FALSE";is.first "FALSE";is.singleExon "FALSE"
chr16	transdecoder	three_prime_UTR	15004338	15004459	.	+	.	transcript_id "DNTX_00088317";transcript_type "protein_coding";transcript_biotype "protein_coding";gene_id "XLOC_010889";gene_name "PDXDC1";class_code "j";oId "RPE_Fetal.Tissue_00258302";is.last "FALSE";is.first "FALSE";is.singleExon "FALSE"
chr16	StringTie	transcript	15004148	15035534	.	+	.	transcript_id "DNTX_00096423";transcript_type "noncoding";transcript_biotype "noncoding";gene_id "XLOC_010889";gene_name "PDXDC1";class_code "j";oId "Cornea_Adult.Tissue_00282688";is.last "FALSE";is.first "FALSE";is.singleExon "FALSE"
chr16	StringTie	exon	15004148	15004333	.	+	.	transcript_id "DNTX_00096423";transcript_type "noncoding";transcript_biotype "noncoding";exon_number "1";gene_id "XLOC_010889";gene_name "PDXDC1";class_code "j";oId "Cornea_Adult.Tissue_00282688";is.last "FALSE";novel_exon_id "nvl_exon74936";novel_exon_type "novel_TSS";is.first "TRUE";is.singleExon "FALSE"
chr16	StringTie	exon	15006394	15006583	.	+	.	transcript_id "DNTX_00096423";transcript_type "noncoding";transcript_biotype "noncoding";exon_number "2";gene_id "XLOC_010889";gene_name "PDXDC1";class_code "j";oId "Cornea_Adult.Tissue_00282688";is.last "FALSE";is.first "FALSE";is.singleExon "FALSE"
chr16	StringTie	exon	15008779	15008847	.	+	.	transcript_id "DNTX_00096423";transcript_type "noncoding";transcript_biotype "noncoding";exon_number "3";gene_id "XLOC_010889";gene_name "PDXDC1";class_code "j";oId "Cornea_Adult.Tissue_00282688";is.last "FALSE";is.first "FALSE";is.singleExon "FALSE"
chr16	StringTie	exon	15009681	15009759	.	+	.	transcript_id "DNTX_00096423";transcript_type "noncoding";transcript_biotype "noncoding";exon_number "4";gene_id "XLOC_010889";gene_name "PDXDC1";class_code "j";oId "Cornea_Adult.Tissue_00282688";is.last "FALSE";is.first "FALSE";is.singleExon "FALSE"
chr16	StringTie	exon	15016129	15016213	.	+	.	transcript_id "DNTX_00096423";transcript_type "noncoding";transcript_biotype "noncoding";exon_number "5";gene_id "XLOC_010889";gene_name "PDXDC1";class_code "j";oId "Cornea_Adult.Tissue_00282688";is.last "FALSE";is.first "FALSE";is.singleExon "FALSE"
chr16	StringTie	exon	15017120	15017168	.	+	.	transcript_id "DNTX_00096423";transcript_type "noncoding";transcript_biotype "noncoding";exon_number "6";gene_id "XLOC_010889";gene_name "PDXDC1";class_code "j";oId "Cornea_Adult.Tissue_00282688";is.last "FALSE";is.first "FALSE";is.singleExon "FALSE"
chr16	StringTie	exon	15017321	15017422	.	+	.	transcript_id "DNTX_00096423";transcript_type "noncoding";transcript_biotype "noncoding";exon_number "7";gene_id "XLOC_010889";gene_name "PDXDC1";class_code "j";oId "Cornea_Adult.Tissue_00282688";is.last "FALSE";is.first "FALSE";is.singleExon "FALSE"
chr16	StringTie	exon	15018840	15018965	.	+	.	transcript_id "DNTX_00096423";transcript_type "noncoding";transcript_biotype "noncoding";exon_number "8";gene_id "XLOC_010889";gene_name "PDXDC1";class_code "j";oId "Cornea_Adult.Tissue_00282688";is.last "FALSE";is.first "FALSE";is.singleExon "FALSE"
chr16	StringTie	exon	15022704	15022754	.	+	.	transcript_id "DNTX_00096423";transcript_type "noncoding";transcript_biotype "noncoding";exon_number "9";gene_id "XLOC_010889";gene_name "PDXDC1";class_code "j";oId "Cornea_Adult.Tissue_00282688";is.last "FALSE";is.first "FALSE";is.singleExon "FALSE"
chr16	StringTie	exon	15026643	15026706	.	+	.	transcript_id "DNTX_00096423";transcript_type "noncoding";transcript_biotype "noncoding";exon_number "10";gene_id "XLOC_010889";gene_name "PDXDC1";class_code "j";oId "Cornea_Adult.Tissue_00282688";is.last "FALSE";is.first "FALSE";is.singleExon "FALSE"
chr16	StringTie	exon	15028878	15028966	.	+	.	transcript_id "DNTX_00096423";transcript_type "noncoding";transcript_biotype "noncoding";exon_number "11";gene_id "XLOC_010889";gene_name "PDXDC1";class_code "j";oId "Cornea_Adult.Tissue_00282688";is.last "FALSE";is.first "FALSE";is.singleExon "FALSE"
chr16	StringTie	exon	15029951	15030056	.	+	.	transcript_id "DNTX_00096423";transcript_type "noncoding";transcript_biotype "noncoding";exon_number "12";gene_id "XLOC_010889";gene_name "PDXDC1";class_code "j";oId "Cornea_Adult.Tissue_00282688";is.last "FALSE";is.first "FALSE";is.singleExon "FALSE"
chr16	StringTie	exon	15031735	15031906	.	+	.	transcript_id "DNTX_00096423";transcript_type "noncoding";transcript_biotype "noncoding";exon_number "13";gene_id "XLOC_010889";gene_name "PDXDC1";class_code "j";oId "Cornea_Adult.Tissue_00282688";is.last "FALSE";is.first "FALSE";is.singleExon "FALSE"
chr16	StringTie	exon	15032861	15032979	.	+	.	transcript_id "DNTX_00096423";transcript_type "noncoding";transcript_biotype "noncoding";exon_number "14";gene_id "XLOC_010889";gene_name "PDXDC1";class_code "j";oId "Cornea_Adult.Tissue_00282688";is.last "FALSE";is.first "FALSE";is.singleExon "FALSE"
chr16	StringTie	exon	15033278	15033399	.	+	.	transcript_id "DNTX_00096423";transcript_type "noncoding";transcript_biotype "noncoding";exon_number "15";gene_id "XLOC_010889";gene_name "PDXDC1";class_code "j";oId "Cornea_Adult.Tissue_00282688";is.last "FALSE";is.first "FALSE";is.singleExon "FALSE"
chr16	StringTie	exon	15034286	15034378	.	+	.	transcript_id "DNTX_00096423";transcript_type "noncoding";transcript_biotype "noncoding";exon_number "16";gene_id "XLOC_010889";gene_name "PDXDC1";class_code "j";oId "Cornea_Adult.Tissue_00282688";is.last "FALSE";is.first "FALSE";is.singleExon "FALSE"
chr16	StringTie	exon	15034457	15034553	.	+	.	transcript_id "DNTX_00096423";transcript_type "noncoding";transcript_biotype "noncoding";exon_number "17";gene_id "XLOC_010889";gene_name "PDXDC1";class_code "j";oId "Cornea_Adult.Tissue_00282688";is.last "FALSE";is.first "FALSE";is.singleExon "FALSE"
chr16	StringTie	exon	15035449	15035534	.	+	.	transcript_id "DNTX_00096423";transcript_type "noncoding";transcript_biotype "noncoding";exon_number "18";gene_id "XLOC_010889";gene_name "PDXDC1";class_code "j";oId "Cornea_Adult.Tissue_00282688";is.last "TRUE";novel_exon_id "nvl_exon74937";novel_exon_type "novel_TES";is.first "FALSE";is.singleExon "FALSE"
chr16	StringTie	transcript	15006400	15033378	.	+	.	transcript_id "DNTX_00096424";transcript_type "noncoding";transcript_biotype "noncoding";gene_id "XLOC_010889";gene_name "PDXDC1";class_code "c";oId "Cornea_Adult.Tissue_00284143";is.last "FALSE";is.first "FALSE";is.singleExon "FALSE"
chr16	StringTie	exon	15006400	15006583	.	+	.	transcript_id "DNTX_00096424";transcript_type "noncoding";transcript_biotype "noncoding";exon_number "1";gene_id "XLOC_010889";gene_name "PDXDC1";class_code "c";oId "Cornea_Adult.Tissue_00284143";is.last "FALSE";novel_exon_id "nvl_exon74938";novel_exon_type "novel_TSS";is.first "TRUE";is.singleExon "FALSE"
chr16	StringTie	exon	15008779	15008847	.	+	.	transcript_id "DNTX_00096424";transcript_type "noncoding";transcript_biotype "noncoding";exon_number "2";gene_id "XLOC_010889";gene_name "PDXDC1";class_code "c";oId "Cornea_Adult.Tissue_00284143";is.last "FALSE";is.first "FALSE";is.singleExon "FALSE"
chr16	StringTie	exon	15009681	15009759	.	+	.	transcript_id "DNTX_00096424";transcript_type "noncoding";transcript_biotype "noncoding";exon_number "3";gene_id "XLOC_010889";gene_name "PDXDC1";class_code "c";oId "Cornea_Adult.Tissue_00284143";is.last "FALSE";is.first "FALSE";is.singleExon "FALSE"
chr16	StringTie	exon	15016129	15016213	.	+	.	transcript_id "DNTX_00096424";transcript_type "noncoding";transcript_biotype "noncoding";exon_number "4";gene_id "XLOC_010889";gene_name "PDXDC1";class_code "c";oId "Cornea_Adult.Tissue_00284143";is.last "FALSE";is.first "FALSE";is.singleExon "FALSE"
chr16	StringTie	exon	15017120	15017168	.	+	.	transcript_id "DNTX_00096424";transcript_type "noncoding";transcript_biotype "noncoding";exon_number "5";gene_id "XLOC_010889";gene_name "PDXDC1";class_code "c";oId "Cornea_Adult.Tissue_00284143";is.last "FALSE";is.first "FALSE";is.singleExon "FALSE"
chr16	StringTie	exon	15017321	15017422	.	+	.	transcript_id "DNTX_00096424";transcript_type "noncoding";transcript_biotype "noncoding";exon_number "6";gene_id "XLOC_010889";gene_name "PDXDC1";class_code "c";oId "Cornea_Adult.Tissue_00284143";is.last "FALSE";is.first "FALSE";is.singleExon "FALSE"
chr16	StringTie	exon	15018840	15018965	.	+	.	transcript_id "DNTX_00096424";transcript_type "noncoding";transcript_biotype "noncoding";exon_number "7";gene_id "XLOC_010889";gene_name "PDXDC1";class_code "c";oId "Cornea_Adult.Tissue_00284143";is.last "FALSE";is.first "FALSE";is.singleExon "FALSE"
chr16	StringTie	exon	15022704	15022754	.	+	.	transcript_id "DNTX_00096424";transcript_type "noncoding";transcript_biotype "noncoding";exon_number "8";gene_id "XLOC_010889";gene_name "PDXDC1";class_code "c";oId "Cornea_Adult.Tissue_00284143";is.last "FALSE";is.first "FALSE";is.singleExon "FALSE"
chr16	StringTie	exon	15026643	15026706	.	+	.	transcript_id "DNTX_00096424";transcript_type "noncoding";transcript_biotype "noncoding";exon_number "9";gene_id "XLOC_010889";gene_name "PDXDC1";class_code "c";oId "Cornea_Adult.Tissue_00284143";is.last "FALSE";is.first "FALSE";is.singleExon "FALSE"
chr16	StringTie	exon	15028878	15028966	.	+	.	transcript_id "DNTX_00096424";transcript_type "noncoding";transcript_biotype "noncoding";exon_number "10";gene_id "XLOC_010889";gene_name "PDXDC1";class_code "c";oId "Cornea_Adult.Tissue_00284143";is.last "FALSE";is.first "FALSE";is.singleExon "FALSE"
chr16	StringTie	exon	15029951	15030056	.	+	.	transcript_id "DNTX_00096424";transcript_type "noncoding";transcript_biotype "noncoding";exon_number "11";gene_id "XLOC_010889";gene_name "PDXDC1";class_code "c";oId "Cornea_Adult.Tissue_00284143";is.last "FALSE";is.first "FALSE";is.singleExon "FALSE"
chr16	StringTie	exon	15031735	15031906	.	+	.	transcript_id "DNTX_00096424";transcript_type "noncoding";transcript_biotype "noncoding";exon_number "12";gene_id "XLOC_010889";gene_name "PDXDC1";class_code "c";oId "Cornea_Adult.Tissue_00284143";is.last "FALSE";is.first "FALSE";is.singleExon "FALSE"
chr16	StringTie	exon	15032861	15032979	.	+	.	transcript_id "DNTX_00096424";transcript_type "noncoding";transcript_biotype "noncoding";exon_number "13";gene_id "XLOC_010889";gene_name "PDXDC1";class_code "c";oId "Cornea_Adult.Tissue_00284143";is.last "FALSE";is.first "FALSE";is.singleExon "FALSE"
chr16	StringTie	exon	15033278	15033378	.	+	.	transcript_id "DNTX_00096424";transcript_type "noncoding";transcript_biotype "noncoding";exon_number "14";gene_id "XLOC_010889";gene_name "PDXDC1";class_code "c";oId "Cornea_Adult.Tissue_00284143";is.last "TRUE";novel_exon_id "nvl_exon74939";novel_exon_type "novel_TES";is.first "FALSE";is.singleExon "FALSE"
chr16	StringTie	transcript	15006411	15035550	.	+	.	transcript_id "DNTX_00096425";transcript_type "noncoding";transcript_biotype "noncoding";gene_id "XLOC_010889";gene_name "PDXDC1";class_code "c";oId "Cornea_Adult.Tissue_00284829";is.last "FALSE";is.first "FALSE";is.singleExon "FALSE"
chr16	StringTie	exon	15006411	15006583	.	+	.	transcript_id "DNTX_00096425";transcript_type "noncoding";transcript_biotype "noncoding";exon_number "1";gene_id "XLOC_010889";gene_name "PDXDC1";class_code "c";oId "Cornea_Adult.Tissue_00284829";is.last "FALSE";novel_exon_id "nvl_exon74940";novel_exon_type "novel_TSS";is.first "TRUE";is.singleExon "FALSE"
chr16	StringTie	exon	15008779	15008847	.	+	.	transcript_id "DNTX_00096425";transcript_type "noncoding";transcript_biotype "noncoding";exon_number "2";gene_id "XLOC_010889";gene_name "PDXDC1";class_code "c";oId "Cornea_Adult.Tissue_00284829";is.last "FALSE";is.first "FALSE";is.singleExon "FALSE"
chr16	StringTie	exon	15009681	15009759	.	+	.	transcript_id "DNTX_00096425";transcript_type "noncoding";transcript_biotype "noncoding";exon_number "3";gene_id "XLOC_010889";gene_name "PDXDC1";class_code "c";oId "Cornea_Adult.Tissue_00284829";is.last "FALSE";is.first "FALSE";is.singleExon "FALSE"
chr16	StringTie	exon	15016129	15016213	.	+	.	transcript_id "DNTX_00096425";transcript_type "noncoding";transcript_biotype "noncoding";exon_number "4";gene_id "XLOC_010889";gene_name "PDXDC1";class_code "c";oId "Cornea_Adult.Tissue_00284829";is.last "FALSE";is.first "FALSE";is.singleExon "FALSE"
chr16	StringTie	exon	15017120	15017168	.	+	.	transcript_id "DNTX_00096425";transcript_type "noncoding";transcript_biotype "noncoding";exon_number "5";gene_id "XLOC_010889";gene_name "PDXDC1";class_code "c";oId "Cornea_Adult.Tissue_00284829";is.last "FALSE";is.first "FALSE";is.singleExon "FALSE"
chr16	StringTie	exon	15017321	15017422	.	+	.	transcript_id "DNTX_00096425";transcript_type "noncoding";transcript_biotype "noncoding";exon_number "6";gene_id "XLOC_010889";gene_name "PDXDC1";class_code "c";oId "Cornea_Adult.Tissue_00284829";is.last "FALSE";is.first "FALSE";is.singleExon "FALSE"
chr16	StringTie	exon	15018840	15018965	.	+	.	transcript_id "DNTX_00096425";transcript_type "noncoding";transcript_biotype "noncoding";exon_number "7";gene_id "XLOC_010889";gene_name "PDXDC1";class_code "c";oId "Cornea_Adult.Tissue_00284829";is.last "FALSE";is.first "FALSE";is.singleExon "FALSE"
chr16	StringTie	exon	15022704	15022754	.	+	.	transcript_id "DNTX_00096425";transcript_type "noncoding";transcript_biotype "noncoding";exon_number "8";gene_id "XLOC_010889";gene_name "PDXDC1";class_code "c";oId "Cornea_Adult.Tissue_00284829";is.last "FALSE";is.first "FALSE";is.singleExon "FALSE"
chr16	StringTie	exon	15026643	15026706	.	+	.	transcript_id "DNTX_00096425";transcript_type "noncoding";transcript_biotype "noncoding";exon_number "9";gene_id "XLOC_010889";gene_name "PDXDC1";class_code "c";oId "Cornea_Adult.Tissue_00284829";is.last "FALSE";is.first "FALSE";is.singleExon "FALSE"
chr16	StringTie	exon	15028878	15028966	.	+	.	transcript_id "DNTX_00096425";transcript_type "noncoding";transcript_biotype "noncoding";exon_number "10";gene_id "XLOC_010889";gene_name "PDXDC1";class_code "c";oId "Cornea_Adult.Tissue_00284829";is.last "FALSE";is.first "FALSE";is.singleExon "FALSE"
chr16	StringTie	exon	15029951	15030056	.	+	.	transcript_id "DNTX_00096425";transcript_type "noncoding";transcript_biotype "noncoding";exon_number "11";gene_id "XLOC_010889";gene_name "PDXDC1";class_code "c";oId "Cornea_Adult.Tissue_00284829";is.last "FALSE";is.first "FALSE";is.singleExon "FALSE"
chr16	StringTie	exon	15031735	15031906	.	+	.	transcript_id "DNTX_00096425";transcript_type "noncoding";transcript_biotype "noncoding";exon_number "12";gene_id "XLOC_010889";gene_name "PDXDC1";class_code "c";oId "Cornea_Adult.Tissue_00284829";is.last "FALSE";is.first "FALSE";is.singleExon "FALSE"
chr16	StringTie	exon	15032861	15032979	.	+	.	transcript_id "DNTX_00096425";transcript_type "noncoding";transcript_biotype "noncoding";exon_number "13";gene_id "XLOC_010889";gene_name "PDXDC1";class_code "c";oId "Cornea_Adult.Tissue_00284829";is.last "FALSE";is.first "FALSE";is.singleExon "FALSE"
chr16	StringTie	exon	15033278	15033399	.	+	.	transcript_id "DNTX_00096425";transcript_type "noncoding";transcript_biotype "noncoding";exon_number "14";gene_id "XLOC_010889";gene_name "PDXDC1";class_code "c";oId "Cornea_Adult.Tissue_00284829";is.last "FALSE";is.first "FALSE";is.singleExon "FALSE"
chr16	StringTie	exon	15034286	15034378	.	+	.	transcript_id "DNTX_00096425";transcript_type "noncoding";transcript_biotype "noncoding";exon_number "15";gene_id "XLOC_010889";gene_name "PDXDC1";class_code "c";oId "Cornea_Adult.Tissue_00284829";is.last "FALSE";is.first "FALSE";is.singleExon "FALSE"
chr16	StringTie	exon	15034457	15034553	.	+	.	transcript_id "DNTX_00096425";transcript_type "noncoding";transcript_biotype "noncoding";exon_number "16";gene_id "XLOC_010889";gene_name "PDXDC1";class_code "c";oId "Cornea_Adult.Tissue_00284829";is.last "FALSE";is.first "FALSE";is.singleExon "FALSE"
chr16	StringTie	exon	15035449	15035550	.	+	.	transcript_id "DNTX_00096425";transcript_type "noncoding";transcript_biotype "noncoding";exon_number "17";gene_id "XLOC_010889";gene_name "PDXDC1";class_code "c";oId "Cornea_Adult.Tissue_00284829";is.last "TRUE";novel_exon_id "nvl_exon74941";novel_exon_type "novel_TES";is.first "FALSE";is.singleExon "FALSE"
chr16	transdecoder	transcript	15009174	15037670	.	+	.	transcript_id "DNTX_00095472";transcript_type "protein_coding";transcript_biotype "protein_coding";gene_id "XLOC_010889";gene_name "PDXDC1";class_code "j";oId "Brain-Cortex_00147889";is.last "FALSE";is.first "FALSE";is.singleExon "FALSE"
chr16	transdecoder	exon	15009174	15009759	.	+	.	transcript_id "DNTX_00095472";transcript_type "protein_coding";transcript_biotype "protein_coding";exon_number "1";gene_id "XLOC_010889";gene_name "PDXDC1";class_code "j";oId "Brain-Cortex_00147889";is.last "FALSE";novel_exon_id "nvl_exon74942";novel_exon_type "novel_TSS";is.first "TRUE";is.singleExon "FALSE"
chr16	transdecoder	exon	15016129	15016213	.	+	.	transcript_id "DNTX_00095472";transcript_type "protein_coding";transcript_biotype "protein_coding";exon_number "2";gene_id "XLOC_010889";gene_name "PDXDC1";class_code "j";oId "Brain-Cortex_00147889";is.last "FALSE";is.first "FALSE";is.singleExon "FALSE"
chr16	transdecoder	exon	15017120	15017168	.	+	.	transcript_id "DNTX_00095472";transcript_type "protein_coding";transcript_biotype "protein_coding";exon_number "3";gene_id "XLOC_010889";gene_name "PDXDC1";class_code "j";oId "Brain-Cortex_00147889";is.last "FALSE";is.first "FALSE";is.singleExon "FALSE"
chr16	transdecoder	exon	15017321	15017422	.	+	.	transcript_id "DNTX_00095472";transcript_type "protein_coding";transcript_biotype "protein_coding";exon_number "4";gene_id "XLOC_010889";gene_name "PDXDC1";class_code "j";oId "Brain-Cortex_00147889";is.last "FALSE";is.first "FALSE";is.singleExon "FALSE"
chr16	transdecoder	exon	15018840	15018965	.	+	.	transcript_id "DNTX_00095472";transcript_type "protein_coding";transcript_biotype "protein_coding";exon_number "5";gene_id "XLOC_010889";gene_name "PDXDC1";class_code "j";oId "Brain-Cortex_00147889";is.last "FALSE";is.first "FALSE";is.singleExon "FALSE"
chr16	transdecoder	exon	15022704	15022754	.	+	.	transcript_id "DNTX_00095472";transcript_type "protein_coding";transcript_biotype "protein_coding";exon_number "6";gene_id "XLOC_010889";gene_name "PDXDC1";class_code "j";oId "Brain-Cortex_00147889";is.last "FALSE";is.first "FALSE";is.singleExon "FALSE"
chr16	transdecoder	exon	15026643	15026706	.	+	.	transcript_id "DNTX_00095472";transcript_type "protein_coding";transcript_biotype "protein_coding";exon_number "7";gene_id "XLOC_010889";gene_name "PDXDC1";class_code "j";oId "Brain-Cortex_00147889";is.last "FALSE";is.first "FALSE";is.singleExon "FALSE"
chr16	transdecoder	exon	15028878	15028966	.	+	.	transcript_id "DNTX_00095472";transcript_type "protein_coding";transcript_biotype "protein_coding";exon_number "8";gene_id "XLOC_010889";gene_name "PDXDC1";class_code "j";oId "Brain-Cortex_00147889";is.last "FALSE";is.first "FALSE";is.singleExon "FALSE"
chr16	transdecoder	exon	15029951	15030056	.	+	.	transcript_id "DNTX_00095472";transcript_type "protein_coding";transcript_biotype "protein_coding";exon_number "9";gene_id "XLOC_010889";gene_name "PDXDC1";class_code "j";oId "Brain-Cortex_00147889";is.last "FALSE";is.first "FALSE";is.singleExon "FALSE"
chr16	transdecoder	exon	15031735	15031906	.	+	.	transcript_id "DNTX_00095472";transcript_type "protein_coding";transcript_biotype "protein_coding";exon_number "10";gene_id "XLOC_010889";gene_name "PDXDC1";class_code "j";oId "Brain-Cortex_00147889";is.last "FALSE";is.first "FALSE";is.singleExon "FALSE"
chr16	transdecoder	exon	15032861	15032979	.	+	.	transcript_id "DNTX_00095472";transcript_type "protein_coding";transcript_biotype "protein_coding";exon_number "11";gene_id "XLOC_010889";gene_name "PDXDC1";class_code "j";oId "Brain-Cortex_00147889";is.last "FALSE";is.first "FALSE";is.singleExon "FALSE"
chr16	transdecoder	exon	15033278	15033399	.	+	.	transcript_id "DNTX_00095472";transcript_type "protein_coding";transcript_biotype "protein_coding";exon_number "12";gene_id "XLOC_010889";gene_name "PDXDC1";class_code "j";oId "Brain-Cortex_00147889";is.last "FALSE";is.first "FALSE";is.singleExon "FALSE"
chr16	transdecoder	exon	15034286	15034378	.	+	.	transcript_id "DNTX_00095472";transcript_type "protein_coding";transcript_biotype "protein_coding";exon_number "13";gene_id "XLOC_010889";gene_name "PDXDC1";class_code "j";oId "Brain-Cortex_00147889";is.last "FALSE";is.first "FALSE";is.singleExon "FALSE"
chr16	transdecoder	exon	15034457	15034553	.	+	.	transcript_id "DNTX_00095472";transcript_type "protein_coding";transcript_biotype "protein_coding";exon_number "14";gene_id "XLOC_010889";gene_name "PDXDC1";class_code "j";oId "Brain-Cortex_00147889";is.last "FALSE";is.first "FALSE";is.singleExon "FALSE"
chr16	transdecoder	exon	15035449	15035553	.	+	.	transcript_id "DNTX_00095472";transcript_type "protein_coding";transcript_biotype "protein_coding";exon_number "15";gene_id "XLOC_010889";gene_name "PDXDC1";class_code "j";oId "Brain-Cortex_00147889";is.last "FALSE";is.first "FALSE";is.singleExon "FALSE"
chr16	transdecoder	exon	15036016	15037670	.	+	.	transcript_id "DNTX_00095472";transcript_type "protein_coding";transcript_biotype "protein_coding";exon_number "16";gene_id "XLOC_010889";gene_name "PDXDC1";class_code "j";oId "Brain-Cortex_00147889";is.last "TRUE";novel_exon_id "nvl_exon74943";novel_exon_type "novel_TES";is.first "FALSE";is.singleExon "FALSE"
chr16	transdecoder	five_prime_UTR	15009174	15009759	.	+	.	transcript_id "DNTX_00095472";transcript_type "protein_coding";transcript_biotype "protein_coding";gene_id "XLOC_010889";gene_name "PDXDC1";class_code "j";oId "Brain-Cortex_00147889";is.last "FALSE";novel_exon_id "nvl_exon74942";novel_exon_type "novel_TSS";is.first "TRUE";is.singleExon "FALSE"
chr16	transdecoder	five_prime_UTR	15016129	15016213	.	+	.	transcript_id "DNTX_00095472";transcript_type "protein_coding";transcript_biotype "protein_coding";gene_id "XLOC_010889";gene_name "PDXDC1";class_code "j";oId "Brain-Cortex_00147889";is.last "FALSE";is.first "FALSE";is.singleExon "FALSE"
chr16	transdecoder	five_prime_UTR	15017120	15017168	.	+	.	transcript_id "DNTX_00095472";transcript_type "protein_coding";transcript_biotype "protein_coding";gene_id "XLOC_010889";gene_name "PDXDC1";class_code "j";oId "Brain-Cortex_00147889";is.last "FALSE";is.first "FALSE";is.singleExon "FALSE"
chr16	transdecoder	five_prime_UTR	15017321	15017341	.	+	.	transcript_id "DNTX_00095472";transcript_type "protein_coding";transcript_biotype "protein_coding";gene_id "XLOC_010889";gene_name "PDXDC1";class_code "j";oId "Brain-Cortex_00147889";is.last "FALSE";is.first "FALSE";is.singleExon "FALSE"
chr16	transdecoder	start_codon	15017342	15017344	.	+	0	transcript_id "DNTX_00095472";transcript_type "protein_coding";transcript_biotype "protein_coding";gene_id "XLOC_010889";gene_name "PDXDC1";class_code "j";oId "Brain-Cortex_00147889";is.last "FALSE";is.first "FALSE";is.singleExon "FALSE"
chr16	transdecoder	CDS	15017342	15017422	.	+	0	transcript_id "DNTX_00095472";transcript_type "protein_coding";transcript_biotype "protein_coding";gene_id "XLOC_010889";gene_name "PDXDC1";class_code "j";oId "Brain-Cortex_00147889";is.last "FALSE";is.first "FALSE";is.singleExon "FALSE"
chr16	transdecoder	CDS	15018840	15018965	.	+	0	transcript_id "DNTX_00095472";transcript_type "protein_coding";transcript_biotype "protein_coding";gene_id "XLOC_010889";gene_name "PDXDC1";class_code "j";oId "Brain-Cortex_00147889";is.last "FALSE";is.first "FALSE";is.singleExon "FALSE"
chr16	transdecoder	CDS	15022704	15022754	.	+	0	transcript_id "DNTX_00095472";transcript_type "protein_coding";transcript_biotype "protein_coding";gene_id "XLOC_010889";gene_name "PDXDC1";class_code "j";oId "Brain-Cortex_00147889";is.last "FALSE";is.first "FALSE";is.singleExon "FALSE"
chr16	transdecoder	CDS	15026643	15026706	.	+	0	transcript_id "DNTX_00095472";transcript_type "protein_coding";transcript_biotype "protein_coding";gene_id "XLOC_010889";gene_name "PDXDC1";class_code "j";oId "Brain-Cortex_00147889";is.last "FALSE";is.first "FALSE";is.singleExon "FALSE"
chr16	transdecoder	CDS	15028878	15028966	.	+	2	transcript_id "DNTX_00095472";transcript_type "protein_coding";transcript_biotype "protein_coding";gene_id "XLOC_010889";gene_name "PDXDC1";class_code "j";oId "Brain-Cortex_00147889";is.last "FALSE";is.first "FALSE";is.singleExon "FALSE"
chr16	transdecoder	CDS	15029951	15030056	.	+	0	transcript_id "DNTX_00095472";transcript_type "protein_coding";transcript_biotype "protein_coding";gene_id "XLOC_010889";gene_name "PDXDC1";class_code "j";oId "Brain-Cortex_00147889";is.last "FALSE";is.first "FALSE";is.singleExon "FALSE"
chr16	transdecoder	CDS	15031735	15031906	.	+	2	transcript_id "DNTX_00095472";transcript_type "protein_coding";transcript_biotype "protein_coding";gene_id "XLOC_010889";gene_name "PDXDC1";class_code "j";oId "Brain-Cortex_00147889";is.last "FALSE";is.first "FALSE";is.singleExon "FALSE"
chr16	transdecoder	CDS	15032861	15032979	.	+	1	transcript_id "DNTX_00095472";transcript_type "protein_coding";transcript_biotype "protein_coding";gene_id "XLOC_010889";gene_name "PDXDC1";class_code "j";oId "Brain-Cortex_00147889";is.last "FALSE";is.first "FALSE";is.singleExon "FALSE"
chr16	transdecoder	CDS	15033278	15033399	.	+	2	transcript_id "DNTX_00095472";transcript_type "protein_coding";transcript_biotype "protein_coding";gene_id "XLOC_010889";gene_name "PDXDC1";class_code "j";oId "Brain-Cortex_00147889";is.last "FALSE";is.first "FALSE";is.singleExon "FALSE"
chr16	transdecoder	CDS	15034286	15034378	.	+	0	transcript_id "DNTX_00095472";transcript_type "protein_coding";transcript_biotype "protein_coding";gene_id "XLOC_010889";gene_name "PDXDC1";class_code "j";oId "Brain-Cortex_00147889";is.last "FALSE";is.first "FALSE";is.singleExon "FALSE"
chr16	transdecoder	CDS	15034457	15034553	.	+	0	transcript_id "DNTX_00095472";transcript_type "protein_coding";transcript_biotype "protein_coding";gene_id "XLOC_010889";gene_name "PDXDC1";class_code "j";oId "Brain-Cortex_00147889";is.last "FALSE";is.first "FALSE";is.singleExon "FALSE"
chr16	transdecoder	CDS	15035449	15035553	.	+	2	transcript_id "DNTX_00095472";transcript_type "protein_coding";transcript_biotype "protein_coding";gene_id "XLOC_010889";gene_name "PDXDC1";class_code "j";oId "Brain-Cortex_00147889";is.last "FALSE";is.first "FALSE";is.singleExon "FALSE"
chr16	transdecoder	CDS	15036016	15036272	.	+	2	transcript_id "DNTX_00095472";transcript_type "protein_coding";transcript_biotype "protein_coding";gene_id "XLOC_010889";gene_name "PDXDC1";class_code "j";oId "Brain-Cortex_00147889";is.last "FALSE";is.first "FALSE";is.singleExon "FALSE"
chr16	transdecoder	stop_codon	15036273	15036275	.	+	0	transcript_id "DNTX_00095472";transcript_type "protein_coding";transcript_biotype "protein_coding";gene_id "XLOC_010889";gene_name "PDXDC1";class_code "j";oId "Brain-Cortex_00147889";is.last "FALSE";is.first "FALSE";is.singleExon "FALSE"
chr16	transdecoder	three_prime_UTR	15036276	15037670	.	+	.	transcript_id "DNTX_00095472";transcript_type "protein_coding";transcript_biotype "protein_coding";gene_id "XLOC_010889";gene_name "PDXDC1";class_code "j";oId "Brain-Cortex_00147889";is.last "FALSE";is.first "FALSE";is.singleExon "FALSE"
chr16	StringTie	transcript	15009311	15017153	.	+	.	transcript_id "DNTX_00092200";transcript_type "noncoding";transcript_biotype "noncoding";gene_id "XLOC_010889";gene_name "PDXDC1";class_code "=";oId "Adipose-Subcutaneous_00132581";is.last "FALSE";is.first "FALSE";is.singleExon "FALSE"
chr16	StringTie	exon	15009311	15009759	.	+	.	transcript_id "DNTX_00092200";transcript_type "noncoding";transcript_biotype "noncoding";exon_number "1";gene_id "XLOC_010889";gene_name "PDXDC1";class_code "=";oId "Adipose-Subcutaneous_00132581";is.last "FALSE";is.first "TRUE";is.singleExon "FALSE"
chr16	StringTie	exon	15016129	15016213	.	+	.	transcript_id "DNTX_00092200";transcript_type "noncoding";transcript_biotype "noncoding";exon_number "2";gene_id "XLOC_010889";gene_name "PDXDC1";class_code "=";oId "Adipose-Subcutaneous_00132581";is.last "FALSE";is.first "FALSE";is.singleExon "FALSE"
chr16	StringTie	exon	15017120	15017153	.	+	.	transcript_id "DNTX_00092200";transcript_type "noncoding";transcript_biotype "noncoding";exon_number "3";gene_id "XLOC_010889";gene_name "PDXDC1";class_code "=";oId "Adipose-Subcutaneous_00132581";is.last "TRUE";is.first "FALSE";is.singleExon "FALSE"
chr16	transdecoder	transcript	15025224	15032653	.	+	.	transcript_id "DNTX_00091559";transcript_type "protein_coding";transcript_biotype "protein_coding";gene_id "XLOC_010889";gene_name "PDXDC1";class_code "=";oId "Lung_00141203";is.last "FALSE";is.first "FALSE";is.singleExon "FALSE"
chr16	transdecoder	exon	15025224	15026706	.	+	.	transcript_id "DNTX_00091559";transcript_type "protein_coding";transcript_biotype "protein_coding";exon_number "1";gene_id "XLOC_010889";gene_name "PDXDC1";class_code "=";oId "Lung_00141203";is.last "FALSE";is.first "TRUE";is.singleExon "FALSE"
chr16	transdecoder	exon	15028878	15028966	.	+	.	transcript_id "DNTX_00091559";transcript_type "protein_coding";transcript_biotype "protein_coding";exon_number "2";gene_id "XLOC_010889";gene_name "PDXDC1";class_code "=";oId "Lung_00141203";is.last "FALSE";is.first "FALSE";is.singleExon "FALSE"
chr16	transdecoder	exon	15029951	15030056	.	+	.	transcript_id "DNTX_00091559";transcript_type "protein_coding";transcript_biotype "protein_coding";exon_number "3";gene_id "XLOC_010889";gene_name "PDXDC1";class_code "=";oId "Lung_00141203";is.last "FALSE";is.first "FALSE";is.singleExon "FALSE"
chr16	transdecoder	exon	15031735	15032653	.	+	.	transcript_id "DNTX_00091559";transcript_type "protein_coding";transcript_biotype "protein_coding";exon_number "4";gene_id "XLOC_010889";gene_name "PDXDC1";class_code "=";oId "Lung_00141203";is.last "TRUE";is.first "FALSE";is.singleExon "FALSE"
chr16	transdecoder	five_prime_UTR	15025224	15026606	.	+	.	transcript_id "DNTX_00091559";transcript_type "protein_coding";transcript_biotype "protein_coding";gene_id "XLOC_010889";gene_name "PDXDC1";class_code "=";oId "Lung_00141203";is.last "FALSE";is.first "FALSE";is.singleExon "FALSE"
chr16	transdecoder	start_codon	15026607	15026609	.	+	0	transcript_id "DNTX_00091559";transcript_type "protein_coding";transcript_biotype "protein_coding";gene_id "XLOC_010889";gene_name "PDXDC1";class_code "=";oId "Lung_00141203";is.last "FALSE";is.first "FALSE";is.singleExon "FALSE"
chr16	transdecoder	CDS	15026607	15026706	.	+	0	transcript_id "DNTX_00091559";transcript_type "protein_coding";transcript_biotype "protein_coding";gene_id "XLOC_010889";gene_name "PDXDC1";class_code "=";oId "Lung_00141203";is.last "FALSE";is.first "FALSE";is.singleExon "FALSE"
chr16	transdecoder	CDS	15028878	15028966	.	+	2	transcript_id "DNTX_00091559";transcript_type "protein_coding";transcript_biotype "protein_coding";gene_id "XLOC_010889";gene_name "PDXDC1";class_code "=";oId "Lung_00141203";is.last "FALSE";is.first "FALSE";is.singleExon "FALSE"
chr16	transdecoder	CDS	15029951	15030056	.	+	0	transcript_id "DNTX_00091559";transcript_type "protein_coding";transcript_biotype "protein_coding";gene_id "XLOC_010889";gene_name "PDXDC1";class_code "=";oId "Lung_00141203";is.last "FALSE";is.first "FALSE";is.singleExon "FALSE"
chr16	transdecoder	CDS	15031735	15031907	.	+	2	transcript_id "DNTX_00091559";transcript_type "protein_coding";transcript_biotype "protein_coding";gene_id "XLOC_010889";gene_name "PDXDC1";class_code "=";oId "Lung_00141203";is.last "FALSE";is.first "FALSE";is.singleExon "FALSE"
chr16	transdecoder	stop_codon	15031908	15031910	.	+	0	transcript_id "DNTX_00091559";transcript_type "protein_coding";transcript_biotype "protein_coding";gene_id "XLOC_010889";gene_name "PDXDC1";class_code "=";oId "Lung_00141203";is.last "FALSE";is.first "FALSE";is.singleExon "FALSE"
chr16	transdecoder	three_prime_UTR	15031911	15032653	.	+	.	transcript_id "DNTX_00091559";transcript_type "protein_coding";transcript_biotype "protein_coding";gene_id "XLOC_010889";gene_name "PDXDC1";class_code "=";oId "Lung_00141203";is.last "FALSE";is.first "FALSE";is.singleExon "FALSE"
chr16	transdecoder	transcript	15030713	15037687	.	+	.	transcript_id "DNTX_00099133";transcript_type "protein_coding";transcript_biotype "protein_coding";gene_id "XLOC_010889";gene_name "PDXDC1";class_code "n";oId "Artery-Aorta_00141252";is.last "FALSE";is.first "FALSE";is.singleExon "FALSE"
chr16	transdecoder	exon	15030713	15034378	.	+	.	transcript_id "DNTX_00099133";transcript_type "protein_coding";transcript_biotype "protein_coding";exon_number "1";gene_id "XLOC_010889";gene_name "PDXDC1";class_code "n";oId "Artery-Aorta_00141252";is.last "FALSE";novel_exon_id "nvl_exon74944";novel_exon_type "novel_TSS";is.first "TRUE";is.singleExon "FALSE"
chr16	transdecoder	exon	15034457	15037687	.	+	.	transcript_id "DNTX_00099133";transcript_type "protein_coding";transcript_biotype "protein_coding";exon_number "2";gene_id "XLOC_010889";gene_name "PDXDC1";class_code "n";oId "Artery-Aorta_00141252";is.last "TRUE";novel_exon_id "nvl_exon74928";novel_exon_type "RI";is.first "FALSE";is.singleExon "FALSE"
chr16	transdecoder	five_prime_UTR	15030713	15034261	.	+	.	transcript_id "DNTX_00099133";transcript_type "protein_coding";transcript_biotype "protein_coding";gene_id "XLOC_010889";gene_name "PDXDC1";class_code "n";oId "Artery-Aorta_00141252";is.last "FALSE";is.first "FALSE";is.singleExon "FALSE"
chr16	transdecoder	start_codon	15034262	15034264	.	+	0	transcript_id "DNTX_00099133";transcript_type "protein_coding";transcript_biotype "protein_coding";gene_id "XLOC_010889";gene_name "PDXDC1";class_code "n";oId "Artery-Aorta_00141252";is.last "FALSE";is.first "FALSE";is.singleExon "FALSE"
chr16	transdecoder	CDS	15034262	15034378	.	+	0	transcript_id "DNTX_00099133";transcript_type "protein_coding";transcript_biotype "protein_coding";gene_id "XLOC_010889";gene_name "PDXDC1";class_code "n";oId "Artery-Aorta_00141252";is.last "FALSE";is.first "FALSE";is.singleExon "FALSE"
chr16	transdecoder	CDS	15034457	15034564	.	+	0	transcript_id "DNTX_00099133";transcript_type "protein_coding";transcript_biotype "protein_coding";gene_id "XLOC_010889";gene_name "PDXDC1";class_code "n";oId "Artery-Aorta_00141252";is.last "FALSE";is.first "FALSE";is.singleExon "FALSE"
chr16	transdecoder	stop_codon	15034565	15034567	.	+	0	transcript_id "DNTX_00099133";transcript_type "protein_coding";transcript_biotype "protein_coding";gene_id "XLOC_010889";gene_name "PDXDC1";class_code "n";oId "Artery-Aorta_00141252";is.last "FALSE";is.first "FALSE";is.singleExon "FALSE"
chr16	transdecoder	three_prime_UTR	15034568	15037687	.	+	.	transcript_id "DNTX_00099133";transcript_type "protein_coding";transcript_biotype "protein_coding";gene_id "XLOC_010889";gene_name "PDXDC1";class_code "n";oId "Artery-Aorta_00141252";is.last "FALSE";is.first "FALSE";is.singleExon "FALSE"
chr16	StringTie	transcript	15034092	15036087	.	+	.	transcript_id "DNTX_00086931";transcript_type "noncoding";transcript_biotype "noncoding";gene_id "XLOC_010889";gene_name "PDXDC1";class_code "=";oId "Pancreas_00126999";is.last "FALSE";is.first "FALSE";is.singleExon "FALSE"
chr16	StringTie	exon	15034092	15034378	.	+	.	transcript_id "DNTX_00086931";transcript_type "noncoding";transcript_biotype "noncoding";exon_number "1";gene_id "XLOC_010889";gene_name "PDXDC1";class_code "=";oId "Pancreas_00126999";is.last "FALSE";is.first "TRUE";is.singleExon "FALSE"
chr16	StringTie	exon	15034457	15034553	.	+	.	transcript_id "DNTX_00086931";transcript_type "noncoding";transcript_biotype "noncoding";exon_number "2";gene_id "XLOC_010889";gene_name "PDXDC1";class_code "=";oId "Pancreas_00126999";is.last "FALSE";is.first "FALSE";is.singleExon "FALSE"
chr16	StringTie	exon	15035449	15035553	.	+	.	transcript_id "DNTX_00086931";transcript_type "noncoding";transcript_biotype "noncoding";exon_number "3";gene_id "XLOC_010889";gene_name "PDXDC1";class_code "=";oId "Pancreas_00126999";is.last "FALSE";is.first "FALSE";is.singleExon "FALSE"
chr16	StringTie	exon	15036016	15036087	.	+	.	transcript_id "DNTX_00086931";transcript_type "noncoding";transcript_biotype "noncoding";exon_number "4";gene_id "XLOC_010889";gene_name "PDXDC1";class_code "=";oId "Pancreas_00126999";is.last "TRUE";is.first "FALSE";is.singleExon "FALSE"
chr16	StringTie	transcript	15035945	15038206	.	+	.	transcript_id "DNTX_00096426";transcript_type "noncoding";transcript_biotype "noncoding";gene_id "XLOC_010889";gene_name "PDXDC1";class_code "e";oId "Cornea_Adult.Tissue_00285973";is.last "TRUE";is.first "TRUE";is.singleExon "TRUE"
chr16	StringTie	exon	15035945	15038206	.	+	.	transcript_id "DNTX_00096426";transcript_type "noncoding";transcript_biotype "noncoding";exon_number "1";gene_id "XLOC_010889";gene_name "PDXDC1";class_code "e";oId "Cornea_Adult.Tissue_00285973";is.last "TRUE";is.first "TRUE";is.singleExon "TRUE"
chr16	transdecoder	gene	14988259	14990160	.	-	.	gene_id "XLOC_011578";gene_name "RP11-680G24.4";is.last "FALSE";is.first "FALSE";is.singleExon "FALSE"
chr16	transdecoder	transcript	14988259	14990160	.	-	.	transcript_id "DNTX_00087708";transcript_type "protein_coding";transcript_biotype "protein_coding";gene_id "XLOC_011578";gene_name "RP11-680G24.4";class_code "=";oId "Pancreas_00130339";is.last "TRUE";is.first "TRUE";is.singleExon "TRUE"
chr16	transdecoder	exon	14988259	14990160	.	-	.	transcript_id "DNTX_00087708";transcript_type "protein_coding";transcript_biotype "protein_coding";exon_number "1";gene_id "XLOC_011578";gene_name "RP11-680G24.4";class_code "=";oId "Pancreas_00130339";is.last "TRUE";is.first "TRUE";is.singleExon "TRUE"
chr16	transdecoder	start_codon	14990158	14990160	.	-	0	transcript_id "DNTX_00087708";transcript_type "protein_coding";transcript_biotype "protein_coding";gene_id "XLOC_011578";gene_name "RP11-680G24.4";class_code "=";oId "Pancreas_00130339";is.last "FALSE";is.first "FALSE";is.singleExon "TRUE"
chr16	transdecoder	CDS	14988262	14990160	.	-	0	transcript_id "DNTX_00087708";transcript_type "protein_coding";transcript_biotype "protein_coding";gene_id "XLOC_011578";gene_name "RP11-680G24.4";class_code "=";oId "Pancreas_00130339";is.last "FALSE";is.first "FALSE";is.singleExon "TRUE"
chr16	transdecoder	stop_codon	14988259	14988261	.	-	0	transcript_id "DNTX_00087708";transcript_type "protein_coding";transcript_biotype "protein_coding";gene_id "XLOC_011578";gene_name "RP11-680G24.4";class_code "=";oId "Pancreas_00130339";is.last "FALSE";is.first "FALSE";is.singleExon "TRUE"
chr16	StringTie	gene	15010321	15010397	.	-	.	gene_id "XLOC_011579";gene_name "MIR1972-1";is.last "FALSE";is.first "FALSE";is.singleExon "FALSE"
chr16	StringTie	transcript	15010321	15010397	.	-	.	transcript_id "DNTX_00096203";transcript_type "noncoding";transcript_biotype "noncoding";gene_id "XLOC_011579";gene_name "MIR1972-1";class_code "=";oId "Brain-Cerebellum_00152716";is.last "TRUE";is.first "TRUE";is.singleExon "TRUE"
chr16	StringTie	exon	15010321	15010397	.	-	.	transcript_id "DNTX_00096203";transcript_type "noncoding";transcript_biotype "noncoding";exon_number "1";gene_id "XLOC_011579";gene_name "MIR1972-1";class_code "=";oId "Brain-Cerebellum_00152716";is.last "TRUE";is.first "TRUE";is.singleExon "TRUE"
chr16	StringTie	gene	15015828	15016390	.	-	.	gene_id "XLOC_011580";gene_name "RP11-680G24.6";is.last "FALSE";is.first "FALSE";is.singleExon "FALSE"
chr16	StringTie	transcript	15015828	15016390	.	-	.	transcript_id "DNTX_00089090";transcript_type "noncoding";transcript_biotype "noncoding";gene_id "XLOC_011580";gene_name "RP11-680G24.6";class_code "=";oId "RPE_Fetal.Tissue_00247183";is.last "TRUE";is.first "TRUE";is.singleExon "TRUE"
chr16	StringTie	exon	15015828	15016390	.	-	.	transcript_id "DNTX_00089090";transcript_type "noncoding";transcript_biotype "noncoding";exon_number "1";gene_id "XLOC_011580";gene_name "RP11-680G24.6";class_code "=";oId "RPE_Fetal.Tissue_00247183";is.last "TRUE";is.first "TRUE";is.singleExon "TRUE"
chr16	transdecoder	gene	15037062	15056079	.	-	.	gene_id "XLOC_011581";gene_name "NTAN1";is.last "FALSE";is.first "FALSE";is.singleExon "FALSE"
chr16	StringTie	transcript	15037062	15041676	.	-	.	transcript_id "DNTX_00096721";transcript_type "noncoding";transcript_biotype "noncoding";gene_id "XLOC_011581";gene_name "NTAN1";class_code "c";oId "Cornea_Adult.Tissue_00283118";is.last "FALSE";is.first "FALSE";is.singleExon "FALSE"
chr16	StringTie	exon	15037062	15038210	.	-	.	transcript_id "DNTX_00096721";transcript_type "noncoding";transcript_biotype "noncoding";exon_number "5";gene_id "XLOC_011581";gene_name "NTAN1";class_code "c";oId "Cornea_Adult.Tissue_00283118";is.last "TRUE";novel_exon_id "nvl_exon74945";novel_exon_type "A5SS";is.first "FALSE";is.singleExon "FALSE"
chr16	StringTie	exon	15038574	15038687	.	-	.	transcript_id "DNTX_00096721";transcript_type "noncoding";transcript_biotype "noncoding";exon_number "4";gene_id "XLOC_011581";gene_name "NTAN1";class_code "c";oId "Cornea_Adult.Tissue_00283118";is.last "FALSE";is.first "FALSE";is.singleExon "FALSE"
chr16	StringTie	exon	15039969	15040066	.	-	.	transcript_id "DNTX_00096721";transcript_type "noncoding";transcript_biotype "noncoding";exon_number "3";gene_id "XLOC_011581";gene_name "NTAN1";class_code "c";oId "Cornea_Adult.Tissue_00283118";is.last "FALSE";is.first "FALSE";is.singleExon "FALSE"
chr16	StringTie	exon	15041068	15041121	.	-	.	transcript_id "DNTX_00096721";transcript_type "noncoding";transcript_biotype "noncoding";exon_number "2";gene_id "XLOC_011581";gene_name "NTAN1";class_code "c";oId "Cornea_Adult.Tissue_00283118";is.last "FALSE";is.first "FALSE";is.singleExon "FALSE"
chr16	StringTie	exon	15041623	15041676	.	-	.	transcript_id "DNTX_00096721";transcript_type "noncoding";transcript_biotype "noncoding";exon_number "1";gene_id "XLOC_011581";gene_name "NTAN1";class_code "c";oId "Cornea_Adult.Tissue_00283118";is.last "FALSE";is.first "TRUE";is.singleExon "FALSE"
chr16	transdecoder	transcript	15037853	15056064	.	-	.	transcript_id "DNTX_00087709";transcript_type "protein_coding";transcript_biotype "protein_coding";gene_id "XLOC_011581";gene_name "NTAN1";class_code "=";oId "Pancreas_00130342";is.last "FALSE";is.first "FALSE";is.singleExon "FALSE"
chr16	transdecoder	exon	15037853	15038210	.	-	.	transcript_id "DNTX_00087709";transcript_type "protein_coding";transcript_biotype "protein_coding";exon_number "10";gene_id "XLOC_011581";gene_name "NTAN1";class_code "=";oId "Pancreas_00130342";is.last "TRUE";is.first "FALSE";is.singleExon "FALSE"
chr16	transdecoder	exon	15038574	15038687	.	-	.	transcript_id "DNTX_00087709";transcript_type "protein_coding";transcript_biotype "protein_coding";exon_number "9";gene_id "XLOC_011581";gene_name "NTAN1";class_code "=";oId "Pancreas_00130342";is.last "FALSE";is.first "FALSE";is.singleExon "FALSE"
chr16	transdecoder	exon	15039969	15040066	.	-	.	transcript_id "DNTX_00087709";transcript_type "protein_coding";transcript_biotype "protein_coding";exon_number "8";gene_id "XLOC_011581";gene_name "NTAN1";class_code "=";oId "Pancreas_00130342";is.last "FALSE";is.first "FALSE";is.singleExon "FALSE"
chr16	transdecoder	exon	15041068	15041121	.	-	.	transcript_id "DNTX_00087709";transcript_type "protein_coding";transcript_biotype "protein_coding";exon_number "7";gene_id "XLOC_011581";gene_name "NTAN1";class_code "=";oId "Pancreas_00130342";is.last "FALSE";is.first "FALSE";is.singleExon "FALSE"
chr16	transdecoder	exon	15041623	15041676	.	-	.	transcript_id "DNTX_00087709";transcript_type "protein_coding";transcript_biotype "protein_coding";exon_number "6";gene_id "XLOC_011581";gene_name "NTAN1";class_code "=";oId "Pancreas_00130342";is.last "FALSE";is.first "FALSE";is.singleExon "FALSE"
chr16	transdecoder	exon	15044334	15044407	.	-	.	transcript_id "DNTX_00087709";transcript_type "protein_coding";transcript_biotype "protein_coding";exon_number "5";gene_id "XLOC_011581";gene_name "NTAN1";class_code "=";oId "Pancreas_00130342";is.last "FALSE";is.first "FALSE";is.singleExon "FALSE"
chr16	transdecoder	exon	15047442	15047550	.	-	.	transcript_id "DNTX_00087709";transcript_type "protein_coding";transcript_biotype "protein_coding";exon_number "4";gene_id "XLOC_011581";gene_name "NTAN1";class_code "=";oId "Pancreas_00130342";is.last "FALSE";is.first "FALSE";is.singleExon "FALSE"
chr16	transdecoder	exon	15047855	15047920	.	-	.	transcript_id "DNTX_00087709";transcript_type "protein_coding";transcript_biotype "protein_coding";exon_number "3";gene_id "XLOC_011581";gene_name "NTAN1";class_code "=";oId "Pancreas_00130342";is.last "FALSE";is.first "FALSE";is.singleExon "FALSE"
chr16	transdecoder	exon	15047997	15048099	.	-	.	transcript_id "DNTX_00087709";transcript_type "protein_coding";transcript_biotype "protein_coding";exon_number "2";gene_id "XLOC_011581";gene_name "NTAN1";class_code "=";oId "Pancreas_00130342";is.last "FALSE";is.first "FALSE";is.singleExon "FALSE"
chr16	transdecoder	exon	15055891	15056064	.	-	.	transcript_id "DNTX_00087709";transcript_type "protein_coding";transcript_biotype "protein_coding";exon_number "1";gene_id "XLOC_011581";gene_name "NTAN1";class_code "=";oId "Pancreas_00130342";is.last "FALSE";is.first "TRUE";is.singleExon "FALSE"
chr16	transdecoder	five_prime_UTR	15055972	15056064	.	-	.	transcript_id "DNTX_00087709";transcript_type "protein_coding";transcript_biotype "protein_coding";gene_id "XLOC_011581";gene_name "NTAN1";class_code "=";oId "Pancreas_00130342";is.last "FALSE";is.first "FALSE";is.singleExon "FALSE"
chr16	transdecoder	start_codon	15055969	15055971	.	-	0	transcript_id "DNTX_00087709";transcript_type "protein_coding";transcript_biotype "protein_coding";gene_id "XLOC_011581";gene_name "NTAN1";class_code "=";oId "Pancreas_00130342";is.last "FALSE";is.first "FALSE";is.singleExon "FALSE"
chr16	transdecoder	CDS	15038034	15038210	.	-	0	transcript_id "DNTX_00087709";transcript_type "protein_coding";transcript_biotype "protein_coding";gene_id "XLOC_011581";gene_name "NTAN1";class_code "=";oId "Pancreas_00130342";is.last "FALSE";is.first "FALSE";is.singleExon "FALSE"
chr16	transdecoder	CDS	15038574	15038687	.	-	0	transcript_id "DNTX_00087709";transcript_type "protein_coding";transcript_biotype "protein_coding";gene_id "XLOC_011581";gene_name "NTAN1";class_code "=";oId "Pancreas_00130342";is.last "FALSE";is.first "FALSE";is.singleExon "FALSE"
chr16	transdecoder	CDS	15039969	15040066	.	-	2	transcript_id "DNTX_00087709";transcript_type "protein_coding";transcript_biotype "protein_coding";gene_id "XLOC_011581";gene_name "NTAN1";class_code "=";oId "Pancreas_00130342";is.last "FALSE";is.first "FALSE";is.singleExon "FALSE"
chr16	transdecoder	CDS	15041068	15041121	.	-	2	transcript_id "DNTX_00087709";transcript_type "protein_coding";transcript_biotype "protein_coding";gene_id "XLOC_011581";gene_name "NTAN1";class_code "=";oId "Pancreas_00130342";is.last "FALSE";is.first "FALSE";is.singleExon "FALSE"
chr16	transdecoder	CDS	15041623	15041676	.	-	2	transcript_id "DNTX_00087709";transcript_type "protein_coding";transcript_biotype "protein_coding";gene_id "XLOC_011581";gene_name "NTAN1";class_code "=";oId "Pancreas_00130342";is.last "FALSE";is.first "FALSE";is.singleExon "FALSE"
chr16	transdecoder	CDS	15044334	15044407	.	-	1	transcript_id "DNTX_00087709";transcript_type "protein_coding";transcript_biotype "protein_coding";gene_id "XLOC_011581";gene_name "NTAN1";class_code "=";oId "Pancreas_00130342";is.last "FALSE";is.first "FALSE";is.singleExon "FALSE"
chr16	transdecoder	CDS	15047442	15047550	.	-	2	transcript_id "DNTX_00087709";transcript_type "protein_coding";transcript_biotype "protein_coding";gene_id "XLOC_011581";gene_name "NTAN1";class_code "=";oId "Pancreas_00130342";is.last "FALSE";is.first "FALSE";is.singleExon "FALSE"
chr16	transdecoder	CDS	15047855	15047920	.	-	2	transcript_id "DNTX_00087709";transcript_type "protein_coding";transcript_biotype "protein_coding";gene_id "XLOC_011581";gene_name "NTAN1";class_code "=";oId "Pancreas_00130342";is.last "FALSE";is.first "FALSE";is.singleExon "FALSE"
chr16	transdecoder	CDS	15047997	15048099	.	-	0	transcript_id "DNTX_00087709";transcript_type "protein_coding";transcript_biotype "protein_coding";gene_id "XLOC_011581";gene_name "NTAN1";class_code "=";oId "Pancreas_00130342";is.last "FALSE";is.first "FALSE";is.singleExon "FALSE"
chr16	transdecoder	CDS	15055891	15055971	.	-	0	transcript_id "DNTX_00087709";transcript_type "protein_coding";transcript_biotype "protein_coding";gene_id "XLOC_011581";gene_name "NTAN1";class_code "=";oId "Pancreas_00130342";is.last "FALSE";is.first "FALSE";is.singleExon "FALSE"
chr16	transdecoder	stop_codon	15038031	15038033	.	-	0	transcript_id "DNTX_00087709";transcript_type "protein_coding";transcript_biotype "protein_coding";gene_id "XLOC_011581";gene_name "NTAN1";class_code "=";oId "Pancreas_00130342";is.last "FALSE";is.first "FALSE";is.singleExon "FALSE"
chr16	transdecoder	three_prime_UTR	15037853	15038030	.	-	.	transcript_id "DNTX_00087709";transcript_type "protein_coding";transcript_biotype "protein_coding";gene_id "XLOC_011581";gene_name "NTAN1";class_code "=";oId "Pancreas_00130342";is.last "FALSE";is.first "FALSE";is.singleExon "FALSE"
chr16	transdecoder	transcript	15037854	15046054	.	-	.	transcript_id "DNTX_00090609";transcript_type "protein_coding";transcript_biotype "protein_coding";gene_id "XLOC_011581";gene_name "NTAN1";class_code "=";oId "Retina_Adult.Tissue_00477030";is.last "FALSE";is.first "FALSE";is.singleExon "FALSE"
chr16	transdecoder	exon	15037854	15038210	.	-	.	transcript_id "DNTX_00090609";transcript_type "protein_coding";transcript_biotype "protein_coding";exon_number "6";gene_id "XLOC_011581";gene_name "NTAN1";class_code "=";oId "Retina_Adult.Tissue_00477030";is.last "TRUE";is.first "FALSE";is.singleExon "FALSE"
chr16	transdecoder	exon	15038574	15038687	.	-	.	transcript_id "DNTX_00090609";transcript_type "protein_coding";transcript_biotype "protein_coding";exon_number "5";gene_id "XLOC_011581";gene_name "NTAN1";class_code "=";oId "Retina_Adult.Tissue_00477030";is.last "FALSE";is.first "FALSE";is.singleExon "FALSE"
chr16	transdecoder	exon	15039969	15040066	.	-	.	transcript_id "DNTX_00090609";transcript_type "protein_coding";transcript_biotype "protein_coding";exon_number "4";gene_id "XLOC_011581";gene_name "NTAN1";class_code "=";oId "Retina_Adult.Tissue_00477030";is.last "FALSE";is.first "FALSE";is.singleExon "FALSE"
chr16	transdecoder	exon	15041068	15041121	.	-	.	transcript_id "DNTX_00090609";transcript_type "protein_coding";transcript_biotype "protein_coding";exon_number "3";gene_id "XLOC_011581";gene_name "NTAN1";class_code "=";oId "Retina_Adult.Tissue_00477030";is.last "FALSE";is.first "FALSE";is.singleExon "FALSE"
chr16	transdecoder	exon	15041623	15041676	.	-	.	transcript_id "DNTX_00090609";transcript_type "protein_coding";transcript_biotype "protein_coding";exon_number "2";gene_id "XLOC_011581";gene_name "NTAN1";class_code "=";oId "Retina_Adult.Tissue_00477030";is.last "FALSE";is.first "FALSE";is.singleExon "FALSE"
chr16	transdecoder	exon	15044334	15046054	.	-	.	transcript_id "DNTX_00090609";transcript_type "protein_coding";transcript_biotype "protein_coding";exon_number "1";gene_id "XLOC_011581";gene_name "NTAN1";class_code "=";oId "Retina_Adult.Tissue_00477030";is.last "FALSE";is.first "TRUE";is.singleExon "FALSE"
chr16	transdecoder	five_prime_UTR	15044803	15046054	.	-	.	transcript_id "DNTX_00090609";transcript_type "protein_coding";transcript_biotype "protein_coding";gene_id "XLOC_011581";gene_name "NTAN1";class_code "=";oId "Retina_Adult.Tissue_00477030";is.last "FALSE";is.first "FALSE";is.singleExon "FALSE"
chr16	transdecoder	start_codon	15044800	15044802	.	-	0	transcript_id "DNTX_00090609";transcript_type "protein_coding";transcript_biotype "protein_coding";gene_id "XLOC_011581";gene_name "NTAN1";class_code "=";oId "Retina_Adult.Tissue_00477030";is.last "FALSE";is.first "FALSE";is.singleExon "FALSE"
chr16	transdecoder	CDS	15044470	15044802	.	-	0	transcript_id "DNTX_00090609";transcript_type "protein_coding";transcript_biotype "protein_coding";gene_id "XLOC_011581";gene_name "NTAN1";class_code "=";oId "Retina_Adult.Tissue_00477030";is.last "FALSE";is.first "FALSE";is.singleExon "FALSE"
chr16	transdecoder	stop_codon	15044467	15044469	.	-	0	transcript_id "DNTX_00090609";transcript_type "protein_coding";transcript_biotype "protein_coding";gene_id "XLOC_011581";gene_name "NTAN1";class_code "=";oId "Retina_Adult.Tissue_00477030";is.last "FALSE";is.first "FALSE";is.singleExon "FALSE"
chr16	transdecoder	three_prime_UTR	15037854	15038210	.	-	.	transcript_id "DNTX_00090609";transcript_type "protein_coding";transcript_biotype "protein_coding";gene_id "XLOC_011581";gene_name "NTAN1";class_code "=";oId "Retina_Adult.Tissue_00477030";is.last "TRUE";is.first "FALSE";is.singleExon "FALSE"
chr16	transdecoder	three_prime_UTR	15038574	15038687	.	-	.	transcript_id "DNTX_00090609";transcript_type "protein_coding";transcript_biotype "protein_coding";gene_id "XLOC_011581";gene_name "NTAN1";class_code "=";oId "Retina_Adult.Tissue_00477030";is.last "FALSE";is.first "FALSE";is.singleExon "FALSE"
chr16	transdecoder	three_prime_UTR	15039969	15040066	.	-	.	transcript_id "DNTX_00090609";transcript_type "protein_coding";transcript_biotype "protein_coding";gene_id "XLOC_011581";gene_name "NTAN1";class_code "=";oId "Retina_Adult.Tissue_00477030";is.last "FALSE";is.first "FALSE";is.singleExon "FALSE"
chr16	transdecoder	three_prime_UTR	15041068	15041121	.	-	.	transcript_id "DNTX_00090609";transcript_type "protein_coding";transcript_biotype "protein_coding";gene_id "XLOC_011581";gene_name "NTAN1";class_code "=";oId "Retina_Adult.Tissue_00477030";is.last "FALSE";is.first "FALSE";is.singleExon "FALSE"
chr16	transdecoder	three_prime_UTR	15041623	15041676	.	-	.	transcript_id "DNTX_00090609";transcript_type "protein_coding";transcript_biotype "protein_coding";gene_id "XLOC_011581";gene_name "NTAN1";class_code "=";oId "Retina_Adult.Tissue_00477030";is.last "FALSE";is.first "FALSE";is.singleExon "FALSE"
chr16	transdecoder	three_prime_UTR	15044334	15044466	.	-	.	transcript_id "DNTX_00090609";transcript_type "protein_coding";transcript_biotype "protein_coding";gene_id "XLOC_011581";gene_name "NTAN1";class_code "=";oId "Retina_Adult.Tissue_00477030";is.last "FALSE";is.first "FALSE";is.singleExon "FALSE"
chr16	transdecoder	transcript	15037854	15048341	.	-	.	transcript_id "DNTX_00089091";transcript_type "protein_coding";transcript_biotype "protein_coding";gene_id "XLOC_011581";gene_name "NTAN1";class_code "j";oId "Retina_Fetal.Tissue_00418470";is.last "FALSE";is.first "FALSE";is.singleExon "FALSE"
chr16	transdecoder	exon	15037854	15038210	.	-	.	transcript_id "DNTX_00089091";transcript_type "protein_coding";transcript_biotype "protein_coding";exon_number "9";gene_id "XLOC_011581";gene_name "NTAN1";class_code "j";oId "Retina_Fetal.Tissue_00418470";is.last "TRUE";is.first "FALSE";is.singleExon "FALSE"
chr16	transdecoder	exon	15038574	15038687	.	-	.	transcript_id "DNTX_00089091";transcript_type "protein_coding";transcript_biotype "protein_coding";exon_number "8";gene_id "XLOC_011581";gene_name "NTAN1";class_code "j";oId "Retina_Fetal.Tissue_00418470";is.last "FALSE";is.first "FALSE";is.singleExon "FALSE"
chr16	transdecoder	exon	15039969	15040066	.	-	.	transcript_id "DNTX_00089091";transcript_type "protein_coding";transcript_biotype "protein_coding";exon_number "7";gene_id "XLOC_011581";gene_name "NTAN1";class_code "j";oId "Retina_Fetal.Tissue_00418470";is.last "FALSE";is.first "FALSE";is.singleExon "FALSE"
chr16	transdecoder	exon	15041068	15041121	.	-	.	transcript_id "DNTX_00089091";transcript_type "protein_coding";transcript_biotype "protein_coding";exon_number "6";gene_id "XLOC_011581";gene_name "NTAN1";class_code "j";oId "Retina_Fetal.Tissue_00418470";is.last "FALSE";is.first "FALSE";is.singleExon "FALSE"
chr16	transdecoder	exon	15041623	15041676	.	-	.	transcript_id "DNTX_00089091";transcript_type "protein_coding";transcript_biotype "protein_coding";exon_number "5";gene_id "XLOC_011581";gene_name "NTAN1";class_code "j";oId "Retina_Fetal.Tissue_00418470";is.last "FALSE";is.first "FALSE";is.singleExon "FALSE"
chr16	transdecoder	exon	15044334	15044407	.	-	.	transcript_id "DNTX_00089091";transcript_type "protein_coding";transcript_biotype "protein_coding";exon_number "4";gene_id "XLOC_011581";gene_name "NTAN1";class_code "j";oId "Retina_Fetal.Tissue_00418470";is.last "FALSE";is.first "FALSE";is.singleExon "FALSE"
chr16	transdecoder	exon	15047442	15047550	.	-	.	transcript_id "DNTX_00089091";transcript_type "protein_coding";transcript_biotype "protein_coding";exon_number "3";gene_id "XLOC_011581";gene_name "NTAN1";class_code "j";oId "Retina_Fetal.Tissue_00418470";is.last "FALSE";is.first "FALSE";is.singleExon "FALSE"
chr16	transdecoder	exon	15047855	15047920	.	-	.	transcript_id "DNTX_00089091";transcript_type "protein_coding";transcript_biotype "protein_coding";exon_number "2";gene_id "XLOC_011581";gene_name "NTAN1";class_code "j";oId "Retina_Fetal.Tissue_00418470";is.last "FALSE";is.first "FALSE";is.singleExon "FALSE"
chr16	transdecoder	exon	15047997	15048341	.	-	.	transcript_id "DNTX_00089091";transcript_type "protein_coding";transcript_biotype "protein_coding";exon_number "1";gene_id "XLOC_011581";gene_name "NTAN1";class_code "j";oId "Retina_Fetal.Tissue_00418470";is.last "FALSE";novel_exon_id "nvl_exon74946";novel_exon_type "A3SS";is.first "TRUE";is.singleExon "FALSE"
chr16	transdecoder	five_prime_UTR	15047486	15047550	.	-	.	transcript_id "DNTX_00089091";transcript_type "protein_coding";transcript_biotype "protein_coding";gene_id "XLOC_011581";gene_name "NTAN1";class_code "j";oId "Retina_Fetal.Tissue_00418470";is.last "FALSE";is.first "FALSE";is.singleExon "FALSE"
chr16	transdecoder	five_prime_UTR	15047855	15047920	.	-	.	transcript_id "DNTX_00089091";transcript_type "protein_coding";transcript_biotype "protein_coding";gene_id "XLOC_011581";gene_name "NTAN1";class_code "j";oId "Retina_Fetal.Tissue_00418470";is.last "FALSE";is.first "FALSE";is.singleExon "FALSE"
chr16	transdecoder	five_prime_UTR	15047997	15048341	.	-	.	transcript_id "DNTX_00089091";transcript_type "protein_coding";transcript_biotype "protein_coding";gene_id "XLOC_011581";gene_name "NTAN1";class_code "j";oId "Retina_Fetal.Tissue_00418470";is.last "FALSE";novel_exon_id "nvl_exon74946";novel_exon_type "A3SS";is.first "TRUE";is.singleExon "FALSE"
chr16	transdecoder	start_codon	15047483	15047485	.	-	0	transcript_id "DNTX_00089091";transcript_type "protein_coding";transcript_biotype "protein_coding";gene_id "XLOC_011581";gene_name "NTAN1";class_code "j";oId "Retina_Fetal.Tissue_00418470";is.last "FALSE";is.first "FALSE";is.singleExon "FALSE"
chr16	transdecoder	CDS	15038034	15038210	.	-	0	transcript_id "DNTX_00089091";transcript_type "protein_coding";transcript_biotype "protein_coding";gene_id "XLOC_011581";gene_name "NTAN1";class_code "j";oId "Retina_Fetal.Tissue_00418470";is.last "FALSE";is.first "FALSE";is.singleExon "FALSE"
chr16	transdecoder	CDS	15038574	15038687	.	-	0	transcript_id "DNTX_00089091";transcript_type "protein_coding";transcript_biotype "protein_coding";gene_id "XLOC_011581";gene_name "NTAN1";class_code "j";oId "Retina_Fetal.Tissue_00418470";is.last "FALSE";is.first "FALSE";is.singleExon "FALSE"
chr16	transdecoder	CDS	15039969	15040066	.	-	2	transcript_id "DNTX_00089091";transcript_type "protein_coding";transcript_biotype "protein_coding";gene_id "XLOC_011581";gene_name "NTAN1";class_code "j";oId "Retina_Fetal.Tissue_00418470";is.last "FALSE";is.first "FALSE";is.singleExon "FALSE"
chr16	transdecoder	CDS	15041068	15041121	.	-	2	transcript_id "DNTX_00089091";transcript_type "protein_coding";transcript_biotype "protein_coding";gene_id "XLOC_011581";gene_name "NTAN1";class_code "j";oId "Retina_Fetal.Tissue_00418470";is.last "FALSE";is.first "FALSE";is.singleExon "FALSE"
chr16	transdecoder	CDS	15041623	15041676	.	-	2	transcript_id "DNTX_00089091";transcript_type "protein_coding";transcript_biotype "protein_coding";gene_id "XLOC_011581";gene_name "NTAN1";class_code "j";oId "Retina_Fetal.Tissue_00418470";is.last "FALSE";is.first "FALSE";is.singleExon "FALSE"
chr16	transdecoder	CDS	15044334	15044407	.	-	1	transcript_id "DNTX_00089091";transcript_type "protein_coding";transcript_biotype "protein_coding";gene_id "XLOC_011581";gene_name "NTAN1";class_code "j";oId "Retina_Fetal.Tissue_00418470";is.last "FALSE";is.first "FALSE";is.singleExon "FALSE"
chr16	transdecoder	CDS	15047442	15047485	.	-	0	transcript_id "DNTX_00089091";transcript_type "protein_coding";transcript_biotype "protein_coding";gene_id "XLOC_011581";gene_name "NTAN1";class_code "j";oId "Retina_Fetal.Tissue_00418470";is.last "FALSE";is.first "FALSE";is.singleExon "FALSE"
chr16	transdecoder	stop_codon	15038031	15038033	.	-	0	transcript_id "DNTX_00089091";transcript_type "protein_coding";transcript_biotype "protein_coding";gene_id "XLOC_011581";gene_name "NTAN1";class_code "j";oId "Retina_Fetal.Tissue_00418470";is.last "FALSE";is.first "FALSE";is.singleExon "FALSE"
chr16	transdecoder	three_prime_UTR	15037854	15038030	.	-	.	transcript_id "DNTX_00089091";transcript_type "protein_coding";transcript_biotype "protein_coding";gene_id "XLOC_011581";gene_name "NTAN1";class_code "j";oId "Retina_Fetal.Tissue_00418470";is.last "FALSE";is.first "FALSE";is.singleExon "FALSE"
chr16	StringTie	transcript	15037854	15056079	.	-	.	transcript_id "DNTX_00090611";transcript_type "noncoding";transcript_biotype "noncoding";gene_id "XLOC_011581";gene_name "NTAN1";class_code "=";oId "Retina_Adult.Tissue_00477032";is.last "FALSE";is.first "FALSE";is.singleExon "FALSE"
chr16	StringTie	exon	15037854	15038210	.	-	.	transcript_id "DNTX_00090611";transcript_type "noncoding";transcript_biotype "noncoding";exon_number "8";gene_id "XLOC_011581";gene_name "NTAN1";class_code "=";oId "Retina_Adult.Tissue_00477032";is.last "TRUE";is.first "FALSE";is.singleExon "FALSE"
chr16	StringTie	exon	15038574	15038687	.	-	.	transcript_id "DNTX_00090611";transcript_type "noncoding";transcript_biotype "noncoding";exon_number "7";gene_id "XLOC_011581";gene_name "NTAN1";class_code "=";oId "Retina_Adult.Tissue_00477032";is.last "FALSE";is.first "FALSE";is.singleExon "FALSE"
chr16	StringTie	exon	15039969	15040066	.	-	.	transcript_id "DNTX_00090611";transcript_type "noncoding";transcript_biotype "noncoding";exon_number "6";gene_id "XLOC_011581";gene_name "NTAN1";class_code "=";oId "Retina_Adult.Tissue_00477032";is.last "FALSE";is.first "FALSE";is.singleExon "FALSE"
chr16	StringTie	exon	15041068	15041121	.	-	.	transcript_id "DNTX_00090611";transcript_type "noncoding";transcript_biotype "noncoding";exon_number "5";gene_id "XLOC_011581";gene_name "NTAN1";class_code "=";oId "Retina_Adult.Tissue_00477032";is.last "FALSE";is.first "FALSE";is.singleExon "FALSE"
chr16	StringTie	exon	15041623	15041676	.	-	.	transcript_id "DNTX_00090611";transcript_type "noncoding";transcript_biotype "noncoding";exon_number "4";gene_id "XLOC_011581";gene_name "NTAN1";class_code "=";oId "Retina_Adult.Tissue_00477032";is.last "FALSE";is.first "FALSE";is.singleExon "FALSE"
chr16	StringTie	exon	15044334	15044407	.	-	.	transcript_id "DNTX_00090611";transcript_type "noncoding";transcript_biotype "noncoding";exon_number "3";gene_id "XLOC_011581";gene_name "NTAN1";class_code "=";oId "Retina_Adult.Tissue_00477032";is.last "FALSE";is.first "FALSE";is.singleExon "FALSE"
chr16	StringTie	exon	15047442	15047550	.	-	.	transcript_id "DNTX_00090611";transcript_type "noncoding";transcript_biotype "noncoding";exon_number "2";gene_id "XLOC_011581";gene_name "NTAN1";class_code "=";oId "Retina_Adult.Tissue_00477032";is.last "FALSE";is.first "FALSE";is.singleExon "FALSE"
chr16	StringTie	exon	15055891	15056079	.	-	.	transcript_id "DNTX_00090611";transcript_type "noncoding";transcript_biotype "noncoding";exon_number "1";gene_id "XLOC_011581";gene_name "NTAN1";class_code "=";oId "Retina_Adult.Tissue_00477032";is.last "FALSE";is.first "TRUE";is.singleExon "FALSE"
chr16	StringTie	transcript	15037854	15056079	.	-	.	transcript_id "DNTX_00090610";transcript_type "noncoding";transcript_biotype "noncoding";gene_id "XLOC_011581";gene_name "NTAN1";class_code "=";oId "Retina_Adult.Tissue_00477031";is.last "FALSE";is.first "FALSE";is.singleExon "FALSE"
chr16	StringTie	exon	15037854	15038210	.	-	.	transcript_id "DNTX_00090610";transcript_type "noncoding";transcript_biotype "noncoding";exon_number "9";gene_id "XLOC_011581";gene_name "NTAN1";class_code "=";oId "Retina_Adult.Tissue_00477031";is.last "TRUE";is.first "FALSE";is.singleExon "FALSE"
chr16	StringTie	exon	15038574	15038687	.	-	.	transcript_id "DNTX_00090610";transcript_type "noncoding";transcript_biotype "noncoding";exon_number "8";gene_id "XLOC_011581";gene_name "NTAN1";class_code "=";oId "Retina_Adult.Tissue_00477031";is.last "FALSE";is.first "FALSE";is.singleExon "FALSE"
chr16	StringTie	exon	15039969	15040066	.	-	.	transcript_id "DNTX_00090610";transcript_type "noncoding";transcript_biotype "noncoding";exon_number "7";gene_id "XLOC_011581";gene_name "NTAN1";class_code "=";oId "Retina_Adult.Tissue_00477031";is.last "FALSE";is.first "FALSE";is.singleExon "FALSE"
chr16	StringTie	exon	15041068	15041121	.	-	.	transcript_id "DNTX_00090610";transcript_type "noncoding";transcript_biotype "noncoding";exon_number "6";gene_id "XLOC_011581";gene_name "NTAN1";class_code "=";oId "Retina_Adult.Tissue_00477031";is.last "FALSE";is.first "FALSE";is.singleExon "FALSE"
chr16	StringTie	exon	15041623	15041676	.	-	.	transcript_id "DNTX_00090610";transcript_type "noncoding";transcript_biotype "noncoding";exon_number "5";gene_id "XLOC_011581";gene_name "NTAN1";class_code "=";oId "Retina_Adult.Tissue_00477031";is.last "FALSE";is.first "FALSE";is.singleExon "FALSE"
chr16	StringTie	exon	15044334	15044407	.	-	.	transcript_id "DNTX_00090610";transcript_type "noncoding";transcript_biotype "noncoding";exon_number "4";gene_id "XLOC_011581";gene_name "NTAN1";class_code "=";oId "Retina_Adult.Tissue_00477031";is.last "FALSE";is.first "FALSE";is.singleExon "FALSE"
chr16	StringTie	exon	15047442	15047550	.	-	.	transcript_id "DNTX_00090610";transcript_type "noncoding";transcript_biotype "noncoding";exon_number "3";gene_id "XLOC_011581";gene_name "NTAN1";class_code "=";oId "Retina_Adult.Tissue_00477031";is.last "FALSE";is.first "FALSE";is.singleExon "FALSE"
chr16	StringTie	exon	15047855	15047920	.	-	.	transcript_id "DNTX_00090610";transcript_type "noncoding";transcript_biotype "noncoding";exon_number "2";gene_id "XLOC_011581";gene_name "NTAN1";class_code "=";oId "Retina_Adult.Tissue_00477031";is.last "FALSE";is.first "FALSE";is.singleExon "FALSE"
chr16	StringTie	exon	15055891	15056079	.	-	.	transcript_id "DNTX_00090610";transcript_type "noncoding";transcript_biotype "noncoding";exon_number "1";gene_id "XLOC_011581";gene_name "NTAN1";class_code "=";oId "Retina_Adult.Tissue_00477031";is.last "FALSE";is.first "TRUE";is.singleExon "FALSE"
chr16	StringTie	transcript	15038574	15056027	.	-	.	transcript_id "DNTX_00090612";transcript_type "noncoding";transcript_biotype "noncoding";gene_id "XLOC_011581";gene_name "NTAN1";class_code "c";oId "Retina_Adult.Tissue_00477035";is.last "FALSE";is.first "FALSE";is.singleExon "FALSE"
chr16	StringTie	exon	15038574	15038687	.	-	.	transcript_id "DNTX_00090612";transcript_type "noncoding";transcript_biotype "noncoding";exon_number "8";gene_id "XLOC_011581";gene_name "NTAN1";class_code "c";oId "Retina_Adult.Tissue_00477035";is.last "TRUE";is.first "FALSE";is.singleExon "FALSE"
chr16	StringTie	exon	15039969	15040066	.	-	.	transcript_id "DNTX_00090612";transcript_type "noncoding";transcript_biotype "noncoding";exon_number "7";gene_id "XLOC_011581";gene_name "NTAN1";class_code "c";oId "Retina_Adult.Tissue_00477035";is.last "FALSE";is.first "FALSE";is.singleExon "FALSE"
chr16	StringTie	exon	15041068	15041121	.	-	.	transcript_id "DNTX_00090612";transcript_type "noncoding";transcript_biotype "noncoding";exon_number "6";gene_id "XLOC_011581";gene_name "NTAN1";class_code "c";oId "Retina_Adult.Tissue_00477035";is.last "FALSE";is.first "FALSE";is.singleExon "FALSE"
chr16	StringTie	exon	15041623	15041676	.	-	.	transcript_id "DNTX_00090612";transcript_type "noncoding";transcript_biotype "noncoding";exon_number "5";gene_id "XLOC_011581";gene_name "NTAN1";class_code "c";oId "Retina_Adult.Tissue_00477035";is.last "FALSE";is.first "FALSE";is.singleExon "FALSE"
chr16	StringTie	exon	15044334	15044407	.	-	.	transcript_id "DNTX_00090612";transcript_type "noncoding";transcript_biotype "noncoding";exon_number "4";gene_id "XLOC_011581";gene_name "NTAN1";class_code "c";oId "Retina_Adult.Tissue_00477035";is.last "FALSE";is.first "FALSE";is.singleExon "FALSE"
chr16	StringTie	exon	15047442	15047550	.	-	.	transcript_id "DNTX_00090612";transcript_type "noncoding";transcript_biotype "noncoding";exon_number "3";gene_id "XLOC_011581";gene_name "NTAN1";class_code "c";oId "Retina_Adult.Tissue_00477035";is.last "FALSE";is.first "FALSE";is.singleExon "FALSE"
chr16	StringTie	exon	15047855	15047920	.	-	.	transcript_id "DNTX_00090612";transcript_type "noncoding";transcript_biotype "noncoding";exon_number "2";gene_id "XLOC_011581";gene_name "NTAN1";class_code "c";oId "Retina_Adult.Tissue_00477035";is.last "FALSE";is.first "FALSE";is.singleExon "FALSE"
chr16	StringTie	exon	15055891	15056027	.	-	.	transcript_id "DNTX_00090612";transcript_type "noncoding";transcript_biotype "noncoding";exon_number "1";gene_id "XLOC_011581";gene_name "NTAN1";class_code "c";oId "Retina_Adult.Tissue_00477035";is.last "FALSE";is.first "TRUE";is.singleExon "FALSE"
chr16	StringTie	transcript	15038574	15056042	.	-	.	transcript_id "DNTX_00099887";transcript_type "noncoding";transcript_biotype "noncoding";gene_id "XLOC_011581";gene_name "NTAN1";class_code "j";oId "SmallIntestine-TerminalIleum_00154056";is.last "FALSE";is.first "FALSE";is.singleExon "FALSE"
chr16	StringTie	exon	15038574	15038687	.	-	.	transcript_id "DNTX_00099887";transcript_type "noncoding";transcript_biotype "noncoding";exon_number "9";gene_id "XLOC_011581";gene_name "NTAN1";class_code "j";oId "SmallIntestine-TerminalIleum_00154056";is.last "TRUE";is.first "FALSE";is.singleExon "FALSE"
chr16	StringTie	exon	15039969	15040066	.	-	.	transcript_id "DNTX_00099887";transcript_type "noncoding";transcript_biotype "noncoding";exon_number "8";gene_id "XLOC_011581";gene_name "NTAN1";class_code "j";oId "SmallIntestine-TerminalIleum_00154056";is.last "FALSE";is.first "FALSE";is.singleExon "FALSE"
chr16	StringTie	exon	15041068	15041121	.	-	.	transcript_id "DNTX_00099887";transcript_type "noncoding";transcript_biotype "noncoding";exon_number "7";gene_id "XLOC_011581";gene_name "NTAN1";class_code "j";oId "SmallIntestine-TerminalIleum_00154056";is.last "FALSE";is.first "FALSE";is.singleExon "FALSE"
chr16	StringTie	exon	15041623	15041676	.	-	.	transcript_id "DNTX_00099887";transcript_type "noncoding";transcript_biotype "noncoding";exon_number "6";gene_id "XLOC_011581";gene_name "NTAN1";class_code "j";oId "SmallIntestine-TerminalIleum_00154056";is.last "FALSE";is.first "FALSE";is.singleExon "FALSE"
chr16	StringTie	exon	15044334	15044407	.	-	.	transcript_id "DNTX_00099887";transcript_type "noncoding";transcript_biotype "noncoding";exon_number "5";gene_id "XLOC_011581";gene_name "NTAN1";class_code "j";oId "SmallIntestine-TerminalIleum_00154056";is.last "FALSE";is.first "FALSE";is.singleExon "FALSE"
chr16	StringTie	exon	15047418	15047550	.	-	.	transcript_id "DNTX_00099887";transcript_type "noncoding";transcript_biotype "noncoding";exon_number "4";gene_id "XLOC_011581";gene_name "NTAN1";class_code "j";oId "SmallIntestine-TerminalIleum_00154056";is.last "FALSE";is.first "FALSE";is.singleExon "FALSE"
chr16	StringTie	exon	15047855	15047920	.	-	.	transcript_id "DNTX_00099887";transcript_type "noncoding";transcript_biotype "noncoding";exon_number "3";gene_id "XLOC_011581";gene_name "NTAN1";class_code "j";oId "SmallIntestine-TerminalIleum_00154056";is.last "FALSE";is.first "FALSE";is.singleExon "FALSE"
chr16	StringTie	exon	15047997	15048099	.	-	.	transcript_id "DNTX_00099887";transcript_type "noncoding";transcript_biotype "noncoding";exon_number "2";gene_id "XLOC_011581";gene_name "NTAN1";class_code "j";oId "SmallIntestine-TerminalIleum_00154056";is.last "FALSE";is.first "FALSE";is.singleExon "FALSE"
chr16	StringTie	exon	15055891	15056042	.	-	.	transcript_id "DNTX_00099887";transcript_type "noncoding";transcript_biotype "noncoding";exon_number "1";gene_id "XLOC_011581";gene_name "NTAN1";class_code "j";oId "SmallIntestine-TerminalIleum_00154056";is.last "FALSE";novel_exon_id "nvl_exon74947";novel_exon_type "A3SS";is.first "TRUE";is.singleExon "FALSE"
chr16	StringTie	transcript	15038574	15056054	.	-	.	transcript_id "DNTX_00090613";transcript_type "noncoding";transcript_biotype "noncoding";gene_id "XLOC_011581";gene_name "NTAN1";class_code "=";oId "Retina_Adult.Tissue_00477033";is.last "FALSE";is.first "FALSE";is.singleExon "FALSE"
chr16	StringTie	exon	15038574	15038687	.	-	.	transcript_id "DNTX_00090613";transcript_type "noncoding";transcript_biotype "noncoding";exon_number "7";gene_id "XLOC_011581";gene_name "NTAN1";class_code "=";oId "Retina_Adult.Tissue_00477033";is.last "TRUE";is.first "FALSE";is.singleExon "FALSE"
chr16	StringTie	exon	15039969	15040066	.	-	.	transcript_id "DNTX_00090613";transcript_type "noncoding";transcript_biotype "noncoding";exon_number "6";gene_id "XLOC_011581";gene_name "NTAN1";class_code "=";oId "Retina_Adult.Tissue_00477033";is.last "FALSE";is.first "FALSE";is.singleExon "FALSE"
chr16	StringTie	exon	15041068	15041121	.	-	.	transcript_id "DNTX_00090613";transcript_type "noncoding";transcript_biotype "noncoding";exon_number "5";gene_id "XLOC_011581";gene_name "NTAN1";class_code "=";oId "Retina_Adult.Tissue_00477033";is.last "FALSE";is.first "FALSE";is.singleExon "FALSE"
chr16	StringTie	exon	15041623	15041676	.	-	.	transcript_id "DNTX_00090613";transcript_type "noncoding";transcript_biotype "noncoding";exon_number "4";gene_id "XLOC_011581";gene_name "NTAN1";class_code "=";oId "Retina_Adult.Tissue_00477033";is.last "FALSE";is.first "FALSE";is.singleExon "FALSE"
chr16	StringTie	exon	15044334	15044407	.	-	.	transcript_id "DNTX_00090613";transcript_type "noncoding";transcript_biotype "noncoding";exon_number "3";gene_id "XLOC_011581";gene_name "NTAN1";class_code "=";oId "Retina_Adult.Tissue_00477033";is.last "FALSE";is.first "FALSE";is.singleExon "FALSE"
chr16	StringTie	exon	15047442	15047550	.	-	.	transcript_id "DNTX_00090613";transcript_type "noncoding";transcript_biotype "noncoding";exon_number "2";gene_id "XLOC_011581";gene_name "NTAN1";class_code "=";oId "Retina_Adult.Tissue_00477033";is.last "FALSE";is.first "FALSE";is.singleExon "FALSE"
chr16	StringTie	exon	15055891	15056054	.	-	.	transcript_id "DNTX_00090613";transcript_type "noncoding";transcript_biotype "noncoding";exon_number "1";gene_id "XLOC_011581";gene_name "NTAN1";class_code "=";oId "Retina_Adult.Tissue_00477033";is.last "FALSE";is.first "TRUE";is.singleExon "FALSE"
chr16	StringTie	transcript	15038574	15056054	.	-	.	transcript_id "DNTX_00089837";transcript_type "noncoding";transcript_biotype "noncoding";gene_id "XLOC_011581";gene_name "NTAN1";class_code "c";oId "Cornea_Adult.Tissue_00287663";is.last "FALSE";is.first "FALSE";is.singleExon "FALSE"
chr16	StringTie	exon	15038574	15038687	.	-	.	transcript_id "DNTX_00089837";transcript_type "noncoding";transcript_biotype "noncoding";exon_number "9";gene_id "XLOC_011581";gene_name "NTAN1";class_code "c";oId "Cornea_Adult.Tissue_00287663";is.last "TRUE";is.first "FALSE";is.singleExon "FALSE"
chr16	StringTie	exon	15039969	15040066	.	-	.	transcript_id "DNTX_00089837";transcript_type "noncoding";transcript_biotype "noncoding";exon_number "8";gene_id "XLOC_011581";gene_name "NTAN1";class_code "c";oId "Cornea_Adult.Tissue_00287663";is.last "FALSE";is.first "FALSE";is.singleExon "FALSE"
chr16	StringTie	exon	15041068	15041121	.	-	.	transcript_id "DNTX_00089837";transcript_type "noncoding";transcript_biotype "noncoding";exon_number "7";gene_id "XLOC_011581";gene_name "NTAN1";class_code "c";oId "Cornea_Adult.Tissue_00287663";is.last "FALSE";is.first "FALSE";is.singleExon "FALSE"
chr16	StringTie	exon	15041623	15041676	.	-	.	transcript_id "DNTX_00089837";transcript_type "noncoding";transcript_biotype "noncoding";exon_number "6";gene_id "XLOC_011581";gene_name "NTAN1";class_code "c";oId "Cornea_Adult.Tissue_00287663";is.last "FALSE";is.first "FALSE";is.singleExon "FALSE"
chr16	StringTie	exon	15044334	15044407	.	-	.	transcript_id "DNTX_00089837";transcript_type "noncoding";transcript_biotype "noncoding";exon_number "5";gene_id "XLOC_011581";gene_name "NTAN1";class_code "c";oId "Cornea_Adult.Tissue_00287663";is.last "FALSE";is.first "FALSE";is.singleExon "FALSE"
chr16	StringTie	exon	15047442	15047550	.	-	.	transcript_id "DNTX_00089837";transcript_type "noncoding";transcript_biotype "noncoding";exon_number "4";gene_id "XLOC_011581";gene_name "NTAN1";class_code "c";oId "Cornea_Adult.Tissue_00287663";is.last "FALSE";is.first "FALSE";is.singleExon "FALSE"
chr16	StringTie	exon	15047855	15047920	.	-	.	transcript_id "DNTX_00089837";transcript_type "noncoding";transcript_biotype "noncoding";exon_number "3";gene_id "XLOC_011581";gene_name "NTAN1";class_code "c";oId "Cornea_Adult.Tissue_00287663";is.last "FALSE";is.first "FALSE";is.singleExon "FALSE"
chr16	StringTie	exon	15047997	15048099	.	-	.	transcript_id "DNTX_00089837";transcript_type "noncoding";transcript_biotype "noncoding";exon_number "2";gene_id "XLOC_011581";gene_name "NTAN1";class_code "c";oId "Cornea_Adult.Tissue_00287663";is.last "FALSE";is.first "FALSE";is.singleExon "FALSE"
chr16	StringTie	exon	15055891	15056054	.	-	.	transcript_id "DNTX_00089837";transcript_type "noncoding";transcript_biotype "noncoding";exon_number "1";gene_id "XLOC_011581";gene_name "NTAN1";class_code "c";oId "Cornea_Adult.Tissue_00287663";is.last "FALSE";is.first "TRUE";is.singleExon "FALSE"
chr16	StringTie	transcript	15038576	15056039	.	-	.	transcript_id "DNTX_00092308";transcript_type "noncoding";transcript_biotype "noncoding";gene_id "XLOC_011581";gene_name "NTAN1";class_code "=";oId "Adipose-Subcutaneous_00141611";is.last "FALSE";is.first "FALSE";is.singleExon "FALSE"
chr16	StringTie	exon	15038576	15038687	.	-	.	transcript_id "DNTX_00092308";transcript_type "noncoding";transcript_biotype "noncoding";exon_number "9";gene_id "XLOC_011581";gene_name "NTAN1";class_code "=";oId "Adipose-Subcutaneous_00141611";is.last "TRUE";is.first "FALSE";is.singleExon "FALSE"
chr16	StringTie	exon	15039969	15040066	.	-	.	transcript_id "DNTX_00092308";transcript_type "noncoding";transcript_biotype "noncoding";exon_number "8";gene_id "XLOC_011581";gene_name "NTAN1";class_code "=";oId "Adipose-Subcutaneous_00141611";is.last "FALSE";is.first "FALSE";is.singleExon "FALSE"
chr16	StringTie	exon	15041068	15041121	.	-	.	transcript_id "DNTX_00092308";transcript_type "noncoding";transcript_biotype "noncoding";exon_number "7";gene_id "XLOC_011581";gene_name "NTAN1";class_code "=";oId "Adipose-Subcutaneous_00141611";is.last "FALSE";is.first "FALSE";is.singleExon "FALSE"
chr16	StringTie	exon	15041623	15041676	.	-	.	transcript_id "DNTX_00092308";transcript_type "noncoding";transcript_biotype "noncoding";exon_number "6";gene_id "XLOC_011581";gene_name "NTAN1";class_code "=";oId "Adipose-Subcutaneous_00141611";is.last "FALSE";is.first "FALSE";is.singleExon "FALSE"
chr16	StringTie	exon	15044334	15044407	.	-	.	transcript_id "DNTX_00092308";transcript_type "noncoding";transcript_biotype "noncoding";exon_number "5";gene_id "XLOC_011581";gene_name "NTAN1";class_code "=";oId "Adipose-Subcutaneous_00141611";is.last "FALSE";is.first "FALSE";is.singleExon "FALSE"
chr16	StringTie	exon	15047442	15047550	.	-	.	transcript_id "DNTX_00092308";transcript_type "noncoding";transcript_biotype "noncoding";exon_number "4";gene_id "XLOC_011581";gene_name "NTAN1";class_code "=";oId "Adipose-Subcutaneous_00141611";is.last "FALSE";is.first "FALSE";is.singleExon "FALSE"
chr16	StringTie	exon	15047855	15047920	.	-	.	transcript_id "DNTX_00092308";transcript_type "noncoding";transcript_biotype "noncoding";exon_number "3";gene_id "XLOC_011581";gene_name "NTAN1";class_code "=";oId "Adipose-Subcutaneous_00141611";is.last "FALSE";is.first "FALSE";is.singleExon "FALSE"
chr16	StringTie	exon	15048078	15048099	.	-	.	transcript_id "DNTX_00092308";transcript_type "noncoding";transcript_biotype "noncoding";exon_number "2";gene_id "XLOC_011581";gene_name "NTAN1";class_code "=";oId "Adipose-Subcutaneous_00141611";is.last "FALSE";is.first "FALSE";is.singleExon "FALSE"
chr16	StringTie	exon	15055891	15056039	.	-	.	transcript_id "DNTX_00092308";transcript_type "noncoding";transcript_biotype "noncoding";exon_number "1";gene_id "XLOC_011581";gene_name "NTAN1";class_code "=";oId "Adipose-Subcutaneous_00141611";is.last "FALSE";is.first "TRUE";is.singleExon "FALSE"
chr16	StringTie	transcript	15038608	15040467	.	-	.	transcript_id "DNTX_00091957";transcript_type "noncoding";transcript_biotype "noncoding";gene_id "XLOC_011581";gene_name "NTAN1";class_code "=";oId "Lung_00143923";is.last "FALSE";is.first "FALSE";is.singleExon "FALSE"
chr16	StringTie	exon	15038608	15038687	.	-	.	transcript_id "DNTX_00091957";transcript_type "noncoding";transcript_biotype "noncoding";exon_number "2";gene_id "XLOC_011581";gene_name "NTAN1";class_code "=";oId "Lung_00143923";is.last "TRUE";is.first "FALSE";is.singleExon "FALSE"
chr16	StringTie	exon	15039969	15040467	.	-	.	transcript_id "DNTX_00091957";transcript_type "noncoding";transcript_biotype "noncoding";exon_number "1";gene_id "XLOC_011581";gene_name "NTAN1";class_code "=";oId "Lung_00143923";is.last "FALSE";is.first "TRUE";is.singleExon "FALSE"
chr16	StringTie	transcript	15041623	15055917	.	-	.	transcript_id "DNTX_00092309";transcript_type "noncoding";transcript_biotype "noncoding";gene_id "XLOC_011581";gene_name "NTAN1";class_code "=";oId "Adipose-Subcutaneous_00135452";is.last "FALSE";is.first "FALSE";is.singleExon "FALSE"
chr16	StringTie	exon	15041623	15041676	.	-	.	transcript_id "DNTX_00092309";transcript_type "noncoding";transcript_biotype "noncoding";exon_number "5";gene_id "XLOC_011581";gene_name "NTAN1";class_code "=";oId "Adipose-Subcutaneous_00135452";is.last "TRUE";is.first "FALSE";is.singleExon "FALSE"
chr16	StringTie	exon	15044334	15044407	.	-	.	transcript_id "DNTX_00092309";transcript_type "noncoding";transcript_biotype "noncoding";exon_number "4";gene_id "XLOC_011581";gene_name "NTAN1";class_code "=";oId "Adipose-Subcutaneous_00135452";is.last "FALSE";is.first "FALSE";is.singleExon "FALSE"
chr16	StringTie	exon	15047418	15047550	.	-	.	transcript_id "DNTX_00092309";transcript_type "noncoding";transcript_biotype "noncoding";exon_number "3";gene_id "XLOC_011581";gene_name "NTAN1";class_code "=";oId "Adipose-Subcutaneous_00135452";is.last "FALSE";is.first "FALSE";is.singleExon "FALSE"
chr16	StringTie	exon	15047855	15047920	.	-	.	transcript_id "DNTX_00092309";transcript_type "noncoding";transcript_biotype "noncoding";exon_number "2";gene_id "XLOC_011581";gene_name "NTAN1";class_code "=";oId "Adipose-Subcutaneous_00135452";is.last "FALSE";is.first "FALSE";is.singleExon "FALSE"
chr16	StringTie	exon	15055891	15055917	.	-	.	transcript_id "DNTX_00092309";transcript_type "noncoding";transcript_biotype "noncoding";exon_number "1";gene_id "XLOC_011581";gene_name "NTAN1";class_code "=";oId "Adipose-Subcutaneous_00135452";is.last "FALSE";is.first "TRUE";is.singleExon "FALSE"
chr16	StringTie	transcript	15041623	15056027	.	-	.	transcript_id "DNTX_00093790";transcript_type "noncoding";transcript_biotype "noncoding";gene_id "XLOC_011581";gene_name "NTAN1";class_code "c";oId "Brain-FrontalCortexBA9_00152303";is.last "FALSE";is.first "FALSE";is.singleExon "FALSE"
chr16	StringTie	exon	15041623	15041676	.	-	.	transcript_id "DNTX_00093790";transcript_type "noncoding";transcript_biotype "noncoding";exon_number "5";gene_id "XLOC_011581";gene_name "NTAN1";class_code "c";oId "Brain-FrontalCortexBA9_00152303";is.last "TRUE";is.first "FALSE";is.singleExon "FALSE"
chr16	StringTie	exon	15044334	15044407	.	-	.	transcript_id "DNTX_00093790";transcript_type "noncoding";transcript_biotype "noncoding";exon_number "4";gene_id "XLOC_011581";gene_name "NTAN1";class_code "c";oId "Brain-FrontalCortexBA9_00152303";is.last "FALSE";is.first "FALSE";is.singleExon "FALSE"
chr16	StringTie	exon	15047442	15047550	.	-	.	transcript_id "DNTX_00093790";transcript_type "noncoding";transcript_biotype "noncoding";exon_number "3";gene_id "XLOC_011581";gene_name "NTAN1";class_code "c";oId "Brain-FrontalCortexBA9_00152303";is.last "FALSE";is.first "FALSE";is.singleExon "FALSE"
chr16	StringTie	exon	15047855	15047920	.	-	.	transcript_id "DNTX_00093790";transcript_type "noncoding";transcript_biotype "noncoding";exon_number "2";gene_id "XLOC_011581";gene_name "NTAN1";class_code "c";oId "Brain-FrontalCortexBA9_00152303";is.last "FALSE";is.first "FALSE";is.singleExon "FALSE"
chr16	StringTie	exon	15055891	15056027	.	-	.	transcript_id "DNTX_00093790";transcript_type "noncoding";transcript_biotype "noncoding";exon_number "1";gene_id "XLOC_011581";gene_name "NTAN1";class_code "c";oId "Brain-FrontalCortexBA9_00152303";is.last "FALSE";is.first "TRUE";is.singleExon "FALSE"
chr16	StringTie	transcript	15041623	15056054	.	-	.	transcript_id "DNTX_00091033";transcript_type "noncoding";transcript_biotype "noncoding";gene_id "XLOC_011581";gene_name "NTAN1";class_code "c";oId "Cornea_Adult.Tissue_00294080";is.last "FALSE";is.first "FALSE";is.singleExon "FALSE"
chr16	StringTie	exon	15041623	15041676	.	-	.	transcript_id "DNTX_00091033";transcript_type "noncoding";transcript_biotype "noncoding";exon_number "6";gene_id "XLOC_011581";gene_name "NTAN1";class_code "c";oId "Cornea_Adult.Tissue_00294080";is.last "TRUE";is.first "FALSE";is.singleExon "FALSE"
chr16	StringTie	exon	15044334	15044407	.	-	.	transcript_id "DNTX_00091033";transcript_type "noncoding";transcript_biotype "noncoding";exon_number "5";gene_id "XLOC_011581";gene_name "NTAN1";class_code "c";oId "Cornea_Adult.Tissue_00294080";is.last "FALSE";is.first "FALSE";is.singleExon "FALSE"
chr16	StringTie	exon	15047442	15047550	.	-	.	transcript_id "DNTX_00091033";transcript_type "noncoding";transcript_biotype "noncoding";exon_number "4";gene_id "XLOC_011581";gene_name "NTAN1";class_code "c";oId "Cornea_Adult.Tissue_00294080";is.last "FALSE";is.first "FALSE";is.singleExon "FALSE"
chr16	StringTie	exon	15047855	15047920	.	-	.	transcript_id "DNTX_00091033";transcript_type "noncoding";transcript_biotype "noncoding";exon_number "3";gene_id "XLOC_011581";gene_name "NTAN1";class_code "c";oId "Cornea_Adult.Tissue_00294080";is.last "FALSE";is.first "FALSE";is.singleExon "FALSE"
chr16	StringTie	exon	15047997	15048099	.	-	.	transcript_id "DNTX_00091033";transcript_type "noncoding";transcript_biotype "noncoding";exon_number "2";gene_id "XLOC_011581";gene_name "NTAN1";class_code "c";oId "Cornea_Adult.Tissue_00294080";is.last "FALSE";is.first "FALSE";is.singleExon "FALSE"
chr16	StringTie	exon	15055891	15056054	.	-	.	transcript_id "DNTX_00091033";transcript_type "noncoding";transcript_biotype "noncoding";exon_number "1";gene_id "XLOC_011581";gene_name "NTAN1";class_code "c";oId "Cornea_Adult.Tissue_00294080";is.last "FALSE";is.first "TRUE";is.singleExon "FALSE"
chr16	StringTie	transcript	15047216	15055943	.	-	.	transcript_id "DNTX_00091958";transcript_type "noncoding";transcript_biotype "noncoding";gene_id "XLOC_011581";gene_name "NTAN1";class_code "=";oId "Lung_00143925";is.last "FALSE";is.first "FALSE";is.singleExon "FALSE"
chr16	StringTie	exon	15047216	15047550	.	-	.	transcript_id "DNTX_00091958";transcript_type "noncoding";transcript_biotype "noncoding";exon_number "3";gene_id "XLOC_011581";gene_name "NTAN1";class_code "=";oId "Lung_00143925";is.last "TRUE";is.first "FALSE";is.singleExon "FALSE"
chr16	StringTie	exon	15047855	15047920	.	-	.	transcript_id "DNTX_00091958";transcript_type "noncoding";transcript_biotype "noncoding";exon_number "2";gene_id "XLOC_011581";gene_name "NTAN1";class_code "=";oId "Lung_00143925";is.last "FALSE";is.first "FALSE";is.singleExon "FALSE"
chr16	StringTie	exon	15055891	15055943	.	-	.	transcript_id "DNTX_00091958";transcript_type "noncoding";transcript_biotype "noncoding";exon_number "1";gene_id "XLOC_011581";gene_name "NTAN1";class_code "=";oId "Lung_00143925";is.last "FALSE";is.first "TRUE";is.singleExon "FALSE"
chr16	transdecoder	gene	15060022	15094317	.	-	.	gene_id "XLOC_011582";gene_name "RRN3";is.last "FALSE";is.first "FALSE";is.singleExon "FALSE"
chr16	transdecoder	transcript	15060022	15094317	.	-	.	transcript_id "DNTX_00087710";transcript_type "protein_coding";transcript_biotype "protein_coding";gene_id "XLOC_011582";gene_name "RRN3";class_code "=";oId "Pancreas_00130356";is.last "FALSE";is.first "FALSE";is.singleExon "FALSE"
chr16	transdecoder	exon	15060022	15061905	.	-	.	transcript_id "DNTX_00087710";transcript_type "protein_coding";transcript_biotype "protein_coding";exon_number "18";gene_id "XLOC_011582";gene_name "RRN3";class_code "=";oId "Pancreas_00130356";is.last "TRUE";is.first "FALSE";is.singleExon "FALSE"
chr16	transdecoder	exon	15063196	15063283	.	-	.	transcript_id "DNTX_00087710";transcript_type "protein_coding";transcript_biotype "protein_coding";exon_number "17";gene_id "XLOC_011582";gene_name "RRN3";class_code "=";oId "Pancreas_00130356";is.last "FALSE";is.first "FALSE";is.singleExon "FALSE"
chr16	transdecoder	exon	15065219	15065371	.	-	.	transcript_id "DNTX_00087710";transcript_type "protein_coding";transcript_biotype "protein_coding";exon_number "16";gene_id "XLOC_011582";gene_name "RRN3";class_code "=";oId "Pancreas_00130356";is.last "FALSE";is.first "FALSE";is.singleExon "FALSE"
chr16	transdecoder	exon	15068169	15068277	.	-	.	transcript_id "DNTX_00087710";transcript_type "protein_coding";transcript_biotype "protein_coding";exon_number "15";gene_id "XLOC_011582";gene_name "RRN3";class_code "=";oId "Pancreas_00130356";is.last "FALSE";is.first "FALSE";is.singleExon "FALSE"
chr16	transdecoder	exon	15070070	15070254	.	-	.	transcript_id "DNTX_00087710";transcript_type "protein_coding";transcript_biotype "protein_coding";exon_number "14";gene_id "XLOC_011582";gene_name "RRN3";class_code "=";oId "Pancreas_00130356";is.last "FALSE";is.first "FALSE";is.singleExon "FALSE"
chr16	transdecoder	exon	15071121	15071251	.	-	.	transcript_id "DNTX_00087710";transcript_type "protein_coding";transcript_biotype "protein_coding";exon_number "13";gene_id "XLOC_011582";gene_name "RRN3";class_code "=";oId "Pancreas_00130356";is.last "FALSE";is.first "FALSE";is.singleExon "FALSE"
chr16	transdecoder	exon	15072950	15073080	.	-	.	transcript_id "DNTX_00087710";transcript_type "protein_coding";transcript_biotype "protein_coding";exon_number "12";gene_id "XLOC_011582";gene_name "RRN3";class_code "=";oId "Pancreas_00130356";is.last "FALSE";is.first "FALSE";is.singleExon "FALSE"
chr16	transdecoder	exon	15074723	15074861	.	-	.	transcript_id "DNTX_00087710";transcript_type "protein_coding";transcript_biotype "protein_coding";exon_number "11";gene_id "XLOC_011582";gene_name "RRN3";class_code "=";oId "Pancreas_00130356";is.last "FALSE";is.first "FALSE";is.singleExon "FALSE"
chr16	transdecoder	exon	15076558	15076650	.	-	.	transcript_id "DNTX_00087710";transcript_type "protein_coding";transcript_biotype "protein_coding";exon_number "10";gene_id "XLOC_011582";gene_name "RRN3";class_code "=";oId "Pancreas_00130356";is.last "FALSE";is.first "FALSE";is.singleExon "FALSE"
chr16	transdecoder	exon	15079998	15080096	.	-	.	transcript_id "DNTX_00087710";transcript_type "protein_coding";transcript_biotype "protein_coding";exon_number "9";gene_id "XLOC_011582";gene_name "RRN3";class_code "=";oId "Pancreas_00130356";is.last "FALSE";is.first "FALSE";is.singleExon "FALSE"
chr16	transdecoder	exon	15083513	15083582	.	-	.	transcript_id "DNTX_00087710";transcript_type "protein_coding";transcript_biotype "protein_coding";exon_number "8";gene_id "XLOC_011582";gene_name "RRN3";class_code "=";oId "Pancreas_00130356";is.last "FALSE";is.first "FALSE";is.singleExon "FALSE"
chr16	transdecoder	exon	15084642	15084705	.	-	.	transcript_id "DNTX_00087710";transcript_type "protein_coding";transcript_biotype "protein_coding";exon_number "7";gene_id "XLOC_011582";gene_name "RRN3";class_code "=";oId "Pancreas_00130356";is.last "FALSE";is.first "FALSE";is.singleExon "FALSE"
chr16	transdecoder	exon	15085639	15085698	.	-	.	transcript_id "DNTX_00087710";transcript_type "protein_coding";transcript_biotype "protein_coding";exon_number "6";gene_id "XLOC_011582";gene_name "RRN3";class_code "=";oId "Pancreas_00130356";is.last "FALSE";is.first "FALSE";is.singleExon "FALSE"
chr16	transdecoder	exon	15086129	15086258	.	-	.	transcript_id "DNTX_00087710";transcript_type "protein_coding";transcript_biotype "protein_coding";exon_number "5";gene_id "XLOC_011582";gene_name "RRN3";class_code "=";oId "Pancreas_00130356";is.last "FALSE";is.first "FALSE";is.singleExon "FALSE"
chr16	transdecoder	exon	15086365	15086454	.	-	.	transcript_id "DNTX_00087710";transcript_type "protein_coding";transcript_biotype "protein_coding";exon_number "4";gene_id "XLOC_011582";gene_name "RRN3";class_code "=";oId "Pancreas_00130356";is.last "FALSE";is.first "FALSE";is.singleExon "FALSE"
chr16	transdecoder	exon	15091315	15091371	.	-	.	transcript_id "DNTX_00087710";transcript_type "protein_coding";transcript_biotype "protein_coding";exon_number "3";gene_id "XLOC_011582";gene_name "RRN3";class_code "=";oId "Pancreas_00130356";is.last "FALSE";is.first "FALSE";is.singleExon "FALSE"
chr16	transdecoder	exon	15092509	15092614	.	-	.	transcript_id "DNTX_00087710";transcript_type "protein_coding";transcript_biotype "protein_coding";exon_number "2";gene_id "XLOC_011582";gene_name "RRN3";class_code "=";oId "Pancreas_00130356";is.last "FALSE";is.first "FALSE";is.singleExon "FALSE"
chr16	transdecoder	exon	15094145	15094317	.	-	.	transcript_id "DNTX_00087710";transcript_type "protein_coding";transcript_biotype "protein_coding";exon_number "1";gene_id "XLOC_011582";gene_name "RRN3";class_code "=";oId "Pancreas_00130356";is.last "FALSE";is.first "TRUE";is.singleExon "FALSE"
chr16	transdecoder	five_prime_UTR	15094234	15094317	.	-	.	transcript_id "DNTX_00087710";transcript_type "protein_coding";transcript_biotype "protein_coding";gene_id "XLOC_011582";gene_name "RRN3";class_code "=";oId "Pancreas_00130356";is.last "FALSE";is.first "FALSE";is.singleExon "FALSE"
chr16	transdecoder	start_codon	15094231	15094233	.	-	0	transcript_id "DNTX_00087710";transcript_type "protein_coding";transcript_biotype "protein_coding";gene_id "XLOC_011582";gene_name "RRN3";class_code "=";oId "Pancreas_00130356";is.last "FALSE";is.first "FALSE";is.singleExon "FALSE"
chr16	transdecoder	CDS	15061747	15061905	.	-	0	transcript_id "DNTX_00087710";transcript_type "protein_coding";transcript_biotype "protein_coding";gene_id "XLOC_011582";gene_name "RRN3";class_code "=";oId "Pancreas_00130356";is.last "FALSE";is.first "FALSE";is.singleExon "FALSE"
chr16	transdecoder	CDS	15063196	15063283	.	-	1	transcript_id "DNTX_00087710";transcript_type "protein_coding";transcript_biotype "protein_coding";gene_id "XLOC_011582";gene_name "RRN3";class_code "=";oId "Pancreas_00130356";is.last "FALSE";is.first "FALSE";is.singleExon "FALSE"
chr16	transdecoder	CDS	15065219	15065371	.	-	1	transcript_id "DNTX_00087710";transcript_type "protein_coding";transcript_biotype "protein_coding";gene_id "XLOC_011582";gene_name "RRN3";class_code "=";oId "Pancreas_00130356";is.last "FALSE";is.first "FALSE";is.singleExon "FALSE"
chr16	transdecoder	CDS	15068169	15068277	.	-	2	transcript_id "DNTX_00087710";transcript_type "protein_coding";transcript_biotype "protein_coding";gene_id "XLOC_011582";gene_name "RRN3";class_code "=";oId "Pancreas_00130356";is.last "FALSE";is.first "FALSE";is.singleExon "FALSE"
chr16	transdecoder	CDS	15070070	15070254	.	-	1	transcript_id "DNTX_00087710";transcript_type "protein_coding";transcript_biotype "protein_coding";gene_id "XLOC_011582";gene_name "RRN3";class_code "=";oId "Pancreas_00130356";is.last "FALSE";is.first "FALSE";is.singleExon "FALSE"
chr16	transdecoder	CDS	15071121	15071251	.	-	0	transcript_id "DNTX_00087710";transcript_type "protein_coding";transcript_biotype "protein_coding";gene_id "XLOC_011582";gene_name "RRN3";class_code "=";oId "Pancreas_00130356";is.last "FALSE";is.first "FALSE";is.singleExon "FALSE"
chr16	transdecoder	CDS	15072950	15073080	.	-	2	transcript_id "DNTX_00087710";transcript_type "protein_coding";transcript_biotype "protein_coding";gene_id "XLOC_011582";gene_name "RRN3";class_code "=";oId "Pancreas_00130356";is.last "FALSE";is.first "FALSE";is.singleExon "FALSE"
chr16	transdecoder	CDS	15074723	15074861	.	-	0	transcript_id "DNTX_00087710";transcript_type "protein_coding";transcript_biotype "protein_coding";gene_id "XLOC_011582";gene_name "RRN3";class_code "=";oId "Pancreas_00130356";is.last "FALSE";is.first "FALSE";is.singleExon "FALSE"
chr16	transdecoder	CDS	15076558	15076650	.	-	0	transcript_id "DNTX_00087710";transcript_type "protein_coding";transcript_biotype "protein_coding";gene_id "XLOC_011582";gene_name "RRN3";class_code "=";oId "Pancreas_00130356";is.last "FALSE";is.first "FALSE";is.singleExon "FALSE"
chr16	transdecoder	CDS	15079998	15080096	.	-	0	transcript_id "DNTX_00087710";transcript_type "protein_coding";transcript_biotype "protein_coding";gene_id "XLOC_011582";gene_name "RRN3";class_code "=";oId "Pancreas_00130356";is.last "FALSE";is.first "FALSE";is.singleExon "FALSE"
chr16	transdecoder	CDS	15083513	15083582	.	-	1	transcript_id "DNTX_00087710";transcript_type "protein_coding";transcript_biotype "protein_coding";gene_id "XLOC_011582";gene_name "RRN3";class_code "=";oId "Pancreas_00130356";is.last "FALSE";is.first "FALSE";is.singleExon "FALSE"
chr16	transdecoder	CDS	15084642	15084705	.	-	2	transcript_id "DNTX_00087710";transcript_type "protein_coding";transcript_biotype "protein_coding";gene_id "XLOC_011582";gene_name "RRN3";class_code "=";oId "Pancreas_00130356";is.last "FALSE";is.first "FALSE";is.singleExon "FALSE"
chr16	transdecoder	CDS	15085639	15085698	.	-	2	transcript_id "DNTX_00087710";transcript_type "protein_coding";transcript_biotype "protein_coding";gene_id "XLOC_011582";gene_name "RRN3";class_code "=";oId "Pancreas_00130356";is.last "FALSE";is.first "FALSE";is.singleExon "FALSE"
chr16	transdecoder	CDS	15086129	15086258	.	-	0	transcript_id "DNTX_00087710";transcript_type "protein_coding";transcript_biotype "protein_coding";gene_id "XLOC_011582";gene_name "RRN3";class_code "=";oId "Pancreas_00130356";is.last "FALSE";is.first "FALSE";is.singleExon "FALSE"
chr16	transdecoder	CDS	15086365	15086454	.	-	0	transcript_id "DNTX_00087710";transcript_type "protein_coding";transcript_biotype "protein_coding";gene_id "XLOC_011582";gene_name "RRN3";class_code "=";oId "Pancreas_00130356";is.last "FALSE";is.first "FALSE";is.singleExon "FALSE"
chr16	transdecoder	CDS	15091315	15091371	.	-	0	transcript_id "DNTX_00087710";transcript_type "protein_coding";transcript_biotype "protein_coding";gene_id "XLOC_011582";gene_name "RRN3";class_code "=";oId "Pancreas_00130356";is.last "FALSE";is.first "FALSE";is.singleExon "FALSE"
chr16	transdecoder	CDS	15092509	15092614	.	-	1	transcript_id "DNTX_00087710";transcript_type "protein_coding";transcript_biotype "protein_coding";gene_id "XLOC_011582";gene_name "RRN3";class_code "=";oId "Pancreas_00130356";is.last "FALSE";is.first "FALSE";is.singleExon "FALSE"
chr16	transdecoder	CDS	15094145	15094233	.	-	0	transcript_id "DNTX_00087710";transcript_type "protein_coding";transcript_biotype "protein_coding";gene_id "XLOC_011582";gene_name "RRN3";class_code "=";oId "Pancreas_00130356";is.last "FALSE";is.first "FALSE";is.singleExon "FALSE"
chr16	transdecoder	stop_codon	15061744	15061746	.	-	0	transcript_id "DNTX_00087710";transcript_type "protein_coding";transcript_biotype "protein_coding";gene_id "XLOC_011582";gene_name "RRN3";class_code "=";oId "Pancreas_00130356";is.last "FALSE";is.first "FALSE";is.singleExon "FALSE"
chr16	transdecoder	three_prime_UTR	15060022	15061743	.	-	.	transcript_id "DNTX_00087710";transcript_type "protein_coding";transcript_biotype "protein_coding";gene_id "XLOC_011582";gene_name "RRN3";class_code "=";oId "Pancreas_00130356";is.last "FALSE";is.first "FALSE";is.singleExon "FALSE"
chr16	transdecoder	transcript	15061428	15094249	.	-	.	transcript_id "DNTX_00089092";transcript_type "protein_coding";transcript_biotype "protein_coding";gene_id "XLOC_011582";gene_name "RRN3";class_code "=";oId "RPE_Fetal.Tissue_00247196";is.last "FALSE";is.first "FALSE";is.singleExon "FALSE"
chr16	transdecoder	exon	15061428	15061905	.	-	.	transcript_id "DNTX_00089092";transcript_type "protein_coding";transcript_biotype "protein_coding";exon_number "17";gene_id "XLOC_011582";gene_name "RRN3";class_code "=";oId "RPE_Fetal.Tissue_00247196";is.last "TRUE";is.first "FALSE";is.singleExon "FALSE"
chr16	transdecoder	exon	15063196	15063283	.	-	.	transcript_id "DNTX_00089092";transcript_type "protein_coding";transcript_biotype "protein_coding";exon_number "16";gene_id "XLOC_011582";gene_name "RRN3";class_code "=";oId "RPE_Fetal.Tissue_00247196";is.last "FALSE";is.first "FALSE";is.singleExon "FALSE"
chr16	transdecoder	exon	15065219	15065371	.	-	.	transcript_id "DNTX_00089092";transcript_type "protein_coding";transcript_biotype "protein_coding";exon_number "15";gene_id "XLOC_011582";gene_name "RRN3";class_code "=";oId "RPE_Fetal.Tissue_00247196";is.last "FALSE";is.first "FALSE";is.singleExon "FALSE"
chr16	transdecoder	exon	15068169	15068277	.	-	.	transcript_id "DNTX_00089092";transcript_type "protein_coding";transcript_biotype "protein_coding";exon_number "14";gene_id "XLOC_011582";gene_name "RRN3";class_code "=";oId "RPE_Fetal.Tissue_00247196";is.last "FALSE";is.first "FALSE";is.singleExon "FALSE"
chr16	transdecoder	exon	15070070	15070254	.	-	.	transcript_id "DNTX_00089092";transcript_type "protein_coding";transcript_biotype "protein_coding";exon_number "13";gene_id "XLOC_011582";gene_name "RRN3";class_code "=";oId "RPE_Fetal.Tissue_00247196";is.last "FALSE";is.first "FALSE";is.singleExon "FALSE"
chr16	transdecoder	exon	15071121	15071251	.	-	.	transcript_id "DNTX_00089092";transcript_type "protein_coding";transcript_biotype "protein_coding";exon_number "12";gene_id "XLOC_011582";gene_name "RRN3";class_code "=";oId "RPE_Fetal.Tissue_00247196";is.last "FALSE";is.first "FALSE";is.singleExon "FALSE"
chr16	transdecoder	exon	15072950	15073080	.	-	.	transcript_id "DNTX_00089092";transcript_type "protein_coding";transcript_biotype "protein_coding";exon_number "11";gene_id "XLOC_011582";gene_name "RRN3";class_code "=";oId "RPE_Fetal.Tissue_00247196";is.last "FALSE";is.first "FALSE";is.singleExon "FALSE"
chr16	transdecoder	exon	15074723	15074861	.	-	.	transcript_id "DNTX_00089092";transcript_type "protein_coding";transcript_biotype "protein_coding";exon_number "10";gene_id "XLOC_011582";gene_name "RRN3";class_code "=";oId "RPE_Fetal.Tissue_00247196";is.last "FALSE";is.first "FALSE";is.singleExon "FALSE"
chr16	transdecoder	exon	15076558	15076650	.	-	.	transcript_id "DNTX_00089092";transcript_type "protein_coding";transcript_biotype "protein_coding";exon_number "9";gene_id "XLOC_011582";gene_name "RRN3";class_code "=";oId "RPE_Fetal.Tissue_00247196";is.last "FALSE";is.first "FALSE";is.singleExon "FALSE"
chr16	transdecoder	exon	15079998	15080096	.	-	.	transcript_id "DNTX_00089092";transcript_type "protein_coding";transcript_biotype "protein_coding";exon_number "8";gene_id "XLOC_011582";gene_name "RRN3";class_code "=";oId "RPE_Fetal.Tissue_00247196";is.last "FALSE";is.first "FALSE";is.singleExon "FALSE"
chr16	transdecoder	exon	15083513	15083582	.	-	.	transcript_id "DNTX_00089092";transcript_type "protein_coding";transcript_biotype "protein_coding";exon_number "7";gene_id "XLOC_011582";gene_name "RRN3";class_code "=";oId "RPE_Fetal.Tissue_00247196";is.last "FALSE";is.first "FALSE";is.singleExon "FALSE"
chr16	transdecoder	exon	15084642	15084705	.	-	.	transcript_id "DNTX_00089092";transcript_type "protein_coding";transcript_biotype "protein_coding";exon_number "6";gene_id "XLOC_011582";gene_name "RRN3";class_code "=";oId "RPE_Fetal.Tissue_00247196";is.last "FALSE";is.first "FALSE";is.singleExon "FALSE"
chr16	transdecoder	exon	15085639	15085698	.	-	.	transcript_id "DNTX_00089092";transcript_type "protein_coding";transcript_biotype "protein_coding";exon_number "5";gene_id "XLOC_011582";gene_name "RRN3";class_code "=";oId "RPE_Fetal.Tissue_00247196";is.last "FALSE";is.first "FALSE";is.singleExon "FALSE"
chr16	transdecoder	exon	15086129	15086258	.	-	.	transcript_id "DNTX_00089092";transcript_type "protein_coding";transcript_biotype "protein_coding";exon_number "4";gene_id "XLOC_011582";gene_name "RRN3";class_code "=";oId "RPE_Fetal.Tissue_00247196";is.last "FALSE";is.first "FALSE";is.singleExon "FALSE"
chr16	transdecoder	exon	15091315	15091371	.	-	.	transcript_id "DNTX_00089092";transcript_type "protein_coding";transcript_biotype "protein_coding";exon_number "3";gene_id "XLOC_011582";gene_name "RRN3";class_code "=";oId "RPE_Fetal.Tissue_00247196";is.last "FALSE";is.first "FALSE";is.singleExon "FALSE"
chr16	transdecoder	exon	15092509	15092614	.	-	.	transcript_id "DNTX_00089092";transcript_type "protein_coding";transcript_biotype "protein_coding";exon_number "2";gene_id "XLOC_011582";gene_name "RRN3";class_code "=";oId "RPE_Fetal.Tissue_00247196";is.last "FALSE";is.first "FALSE";is.singleExon "FALSE"
chr16	transdecoder	exon	15094145	15094249	.	-	.	transcript_id "DNTX_00089092";transcript_type "protein_coding";transcript_biotype "protein_coding";exon_number "1";gene_id "XLOC_011582";gene_name "RRN3";class_code "=";oId "RPE_Fetal.Tissue_00247196";is.last "FALSE";is.first "TRUE";is.singleExon "FALSE"
chr16	transdecoder	five_prime_UTR	15094234	15094249	.	-	.	transcript_id "DNTX_00089092";transcript_type "protein_coding";transcript_biotype "protein_coding";gene_id "XLOC_011582";gene_name "RRN3";class_code "=";oId "RPE_Fetal.Tissue_00247196";is.last "FALSE";is.first "FALSE";is.singleExon "FALSE"
chr16	transdecoder	start_codon	15094231	15094233	.	-	0	transcript_id "DNTX_00089092";transcript_type "protein_coding";transcript_biotype "protein_coding";gene_id "XLOC_011582";gene_name "RRN3";class_code "=";oId "RPE_Fetal.Tissue_00247196";is.last "FALSE";is.first "FALSE";is.singleExon "FALSE"
chr16	transdecoder	CDS	15061747	15061905	.	-	0	transcript_id "DNTX_00089092";transcript_type "protein_coding";transcript_biotype "protein_coding";gene_id "XLOC_011582";gene_name "RRN3";class_code "=";oId "RPE_Fetal.Tissue_00247196";is.last "FALSE";is.first "FALSE";is.singleExon "FALSE"
chr16	transdecoder	CDS	15063196	15063283	.	-	1	transcript_id "DNTX_00089092";transcript_type "protein_coding";transcript_biotype "protein_coding";gene_id "XLOC_011582";gene_name "RRN3";class_code "=";oId "RPE_Fetal.Tissue_00247196";is.last "FALSE";is.first "FALSE";is.singleExon "FALSE"
chr16	transdecoder	CDS	15065219	15065371	.	-	1	transcript_id "DNTX_00089092";transcript_type "protein_coding";transcript_biotype "protein_coding";gene_id "XLOC_011582";gene_name "RRN3";class_code "=";oId "RPE_Fetal.Tissue_00247196";is.last "FALSE";is.first "FALSE";is.singleExon "FALSE"
chr16	transdecoder	CDS	15068169	15068277	.	-	2	transcript_id "DNTX_00089092";transcript_type "protein_coding";transcript_biotype "protein_coding";gene_id "XLOC_011582";gene_name "RRN3";class_code "=";oId "RPE_Fetal.Tissue_00247196";is.last "FALSE";is.first "FALSE";is.singleExon "FALSE"
chr16	transdecoder	CDS	15070070	15070254	.	-	1	transcript_id "DNTX_00089092";transcript_type "protein_coding";transcript_biotype "protein_coding";gene_id "XLOC_011582";gene_name "RRN3";class_code "=";oId "RPE_Fetal.Tissue_00247196";is.last "FALSE";is.first "FALSE";is.singleExon "FALSE"
chr16	transdecoder	CDS	15071121	15071251	.	-	0	transcript_id "DNTX_00089092";transcript_type "protein_coding";transcript_biotype "protein_coding";gene_id "XLOC_011582";gene_name "RRN3";class_code "=";oId "RPE_Fetal.Tissue_00247196";is.last "FALSE";is.first "FALSE";is.singleExon "FALSE"
chr16	transdecoder	CDS	15072950	15073080	.	-	2	transcript_id "DNTX_00089092";transcript_type "protein_coding";transcript_biotype "protein_coding";gene_id "XLOC_011582";gene_name "RRN3";class_code "=";oId "RPE_Fetal.Tissue_00247196";is.last "FALSE";is.first "FALSE";is.singleExon "FALSE"
chr16	transdecoder	CDS	15074723	15074861	.	-	0	transcript_id "DNTX_00089092";transcript_type "protein_coding";transcript_biotype "protein_coding";gene_id "XLOC_011582";gene_name "RRN3";class_code "=";oId "RPE_Fetal.Tissue_00247196";is.last "FALSE";is.first "FALSE";is.singleExon "FALSE"
chr16	transdecoder	CDS	15076558	15076650	.	-	0	transcript_id "DNTX_00089092";transcript_type "protein_coding";transcript_biotype "protein_coding";gene_id "XLOC_011582";gene_name "RRN3";class_code "=";oId "RPE_Fetal.Tissue_00247196";is.last "FALSE";is.first "FALSE";is.singleExon "FALSE"
chr16	transdecoder	CDS	15079998	15080096	.	-	0	transcript_id "DNTX_00089092";transcript_type "protein_coding";transcript_biotype "protein_coding";gene_id "XLOC_011582";gene_name "RRN3";class_code "=";oId "RPE_Fetal.Tissue_00247196";is.last "FALSE";is.first "FALSE";is.singleExon "FALSE"
chr16	transdecoder	CDS	15083513	15083582	.	-	1	transcript_id "DNTX_00089092";transcript_type "protein_coding";transcript_biotype "protein_coding";gene_id "XLOC_011582";gene_name "RRN3";class_code "=";oId "RPE_Fetal.Tissue_00247196";is.last "FALSE";is.first "FALSE";is.singleExon "FALSE"
chr16	transdecoder	CDS	15084642	15084705	.	-	2	transcript_id "DNTX_00089092";transcript_type "protein_coding";transcript_biotype "protein_coding";gene_id "XLOC_011582";gene_name "RRN3";class_code "=";oId "RPE_Fetal.Tissue_00247196";is.last "FALSE";is.first "FALSE";is.singleExon "FALSE"
chr16	transdecoder	CDS	15085639	15085698	.	-	2	transcript_id "DNTX_00089092";transcript_type "protein_coding";transcript_biotype "protein_coding";gene_id "XLOC_011582";gene_name "RRN3";class_code "=";oId "RPE_Fetal.Tissue_00247196";is.last "FALSE";is.first "FALSE";is.singleExon "FALSE"
chr16	transdecoder	CDS	15086129	15086258	.	-	0	transcript_id "DNTX_00089092";transcript_type "protein_coding";transcript_biotype "protein_coding";gene_id "XLOC_011582";gene_name "RRN3";class_code "=";oId "RPE_Fetal.Tissue_00247196";is.last "FALSE";is.first "FALSE";is.singleExon "FALSE"
chr16	transdecoder	CDS	15091315	15091371	.	-	0	transcript_id "DNTX_00089092";transcript_type "protein_coding";transcript_biotype "protein_coding";gene_id "XLOC_011582";gene_name "RRN3";class_code "=";oId "RPE_Fetal.Tissue_00247196";is.last "FALSE";is.first "FALSE";is.singleExon "FALSE"
chr16	transdecoder	CDS	15092509	15092614	.	-	1	transcript_id "DNTX_00089092";transcript_type "protein_coding";transcript_biotype "protein_coding";gene_id "XLOC_011582";gene_name "RRN3";class_code "=";oId "RPE_Fetal.Tissue_00247196";is.last "FALSE";is.first "FALSE";is.singleExon "FALSE"
chr16	transdecoder	CDS	15094145	15094233	.	-	0	transcript_id "DNTX_00089092";transcript_type "protein_coding";transcript_biotype "protein_coding";gene_id "XLOC_011582";gene_name "RRN3";class_code "=";oId "RPE_Fetal.Tissue_00247196";is.last "FALSE";is.first "FALSE";is.singleExon "FALSE"
chr16	transdecoder	stop_codon	15061744	15061746	.	-	0	transcript_id "DNTX_00089092";transcript_type "protein_coding";transcript_biotype "protein_coding";gene_id "XLOC_011582";gene_name "RRN3";class_code "=";oId "RPE_Fetal.Tissue_00247196";is.last "FALSE";is.first "FALSE";is.singleExon "FALSE"
chr16	transdecoder	three_prime_UTR	15061428	15061743	.	-	.	transcript_id "DNTX_00089092";transcript_type "protein_coding";transcript_biotype "protein_coding";gene_id "XLOC_011582";gene_name "RRN3";class_code "=";oId "RPE_Fetal.Tissue_00247196";is.last "FALSE";is.first "FALSE";is.singleExon "FALSE"
chr16	transdecoder	gene	15103215	15258279	.	-	.	gene_id "XLOC_011583";gene_name "PKD1P6";is.last "FALSE";is.first "FALSE";is.singleExon "FALSE"
chr16	transdecoder	transcript	15103215	15131837	.	-	.	transcript_id "DNTX_00094531";transcript_type "protein_coding";transcript_biotype "protein_coding";gene_id "XLOC_011583";gene_name "PKD1P6";class_code "n";oId "Brain-Cerebellum_00156885";is.last "FALSE";is.first "FALSE";is.singleExon "FALSE"
chr16	transdecoder	exon	15103215	15106150	.	-	.	transcript_id "DNTX_00094531";transcript_type "protein_coding";transcript_biotype "protein_coding";exon_number "15";gene_id "XLOC_011583";gene_name "PKD1P6";class_code "n";oId "Brain-Cerebellum_00156885";is.last "TRUE";novel_exon_id "nvl_exon74948";novel_exon_type "A5SS";is.first "FALSE";is.singleExon "FALSE"
chr16	transdecoder	exon	15106260	15106320	.	-	.	transcript_id "DNTX_00094531";transcript_type "protein_coding";transcript_biotype "protein_coding";exon_number "14";gene_id "XLOC_011583";gene_name "PKD1P6";class_code "n";oId "Brain-Cerebellum_00156885";is.last "FALSE";is.first "FALSE";is.singleExon "FALSE"
chr16	transdecoder	exon	15107330	15107437	.	-	.	transcript_id "DNTX_00094531";transcript_type "protein_coding";transcript_biotype "protein_coding";exon_number "13";gene_id "XLOC_011583";gene_name "PKD1P6";class_code "n";oId "Brain-Cerebellum_00156885";is.last "FALSE";is.first "FALSE";is.singleExon "FALSE"
chr16	transdecoder	exon	15110414	15110558	.	-	.	transcript_id "DNTX_00094531";transcript_type "protein_coding";transcript_biotype "protein_coding";exon_number "12";gene_id "XLOC_011583";gene_name "PKD1P6";class_code "n";oId "Brain-Cerebellum_00156885";is.last "FALSE";is.first "FALSE";is.singleExon "FALSE"
chr16	transdecoder	exon	15110722	15110821	.	-	.	transcript_id "DNTX_00094531";transcript_type "protein_coding";transcript_biotype "protein_coding";exon_number "11";gene_id "XLOC_011583";gene_name "PKD1P6";class_code "n";oId "Brain-Cerebellum_00156885";is.last "FALSE";is.first "FALSE";is.singleExon "FALSE"
chr16	transdecoder	exon	15114443	15114571	.	-	.	transcript_id "DNTX_00094531";transcript_type "protein_coding";transcript_biotype "protein_coding";exon_number "10";gene_id "XLOC_011583";gene_name "PKD1P6";class_code "n";oId "Brain-Cerebellum_00156885";is.last "FALSE";is.first "FALSE";is.singleExon "FALSE"
chr16	transdecoder	exon	15118926	15119054	.	-	.	transcript_id "DNTX_00094531";transcript_type "protein_coding";transcript_biotype "protein_coding";exon_number "9";gene_id "XLOC_011583";gene_name "PKD1P6";class_code "n";oId "Brain-Cerebellum_00156885";is.last "FALSE";is.first "FALSE";is.singleExon "FALSE"
chr16	transdecoder	exon	15125691	15127596	.	-	.	transcript_id "DNTX_00094531";transcript_type "protein_coding";transcript_biotype "protein_coding";exon_number "8";gene_id "XLOC_011583";gene_name "PKD1P6";class_code "n";oId "Brain-Cerebellum_00156885";is.last "FALSE";novel_exon_id "nvl_exon74949";novel_exon_type "RI";is.first "FALSE";is.singleExon "FALSE"
chr16	transdecoder	exon	15127687	15127897	.	-	.	transcript_id "DNTX_00094531";transcript_type "protein_coding";transcript_biotype "protein_coding";exon_number "7";gene_id "XLOC_011583";gene_name "PKD1P6";class_code "n";oId "Brain-Cerebellum_00156885";is.last "FALSE";is.first "FALSE";is.singleExon "FALSE"
chr16	transdecoder	exon	15127992	15128135	.	-	.	transcript_id "DNTX_00094531";transcript_type "protein_coding";transcript_biotype "protein_coding";exon_number "6";gene_id "XLOC_011583";gene_name "PKD1P6";class_code "n";oId "Brain-Cerebellum_00156885";is.last "FALSE";is.first "FALSE";is.singleExon "FALSE"
chr16	transdecoder	exon	15128222	15128389	.	-	.	transcript_id "DNTX_00094531";transcript_type "protein_coding";transcript_biotype "protein_coding";exon_number "5";gene_id "XLOC_011583";gene_name "PKD1P6";class_code "n";oId "Brain-Cerebellum_00156885";is.last "FALSE";is.first "FALSE";is.singleExon "FALSE"
chr16	transdecoder	exon	15129882	15130077	.	-	.	transcript_id "DNTX_00094531";transcript_type "protein_coding";transcript_biotype "protein_coding";exon_number "4";gene_id "XLOC_011583";gene_name "PKD1P6";class_code "n";oId "Brain-Cerebellum_00156885";is.last "FALSE";is.first "FALSE";is.singleExon "FALSE"
chr16	transdecoder	exon	15130202	15130454	.	-	.	transcript_id "DNTX_00094531";transcript_type "protein_coding";transcript_biotype "protein_coding";exon_number "3";gene_id "XLOC_011583";gene_name "PKD1P6";class_code "n";oId "Brain-Cerebellum_00156885";is.last "FALSE";is.first "FALSE";is.singleExon "FALSE"
chr16	transdecoder	exon	15130635	15130791	.	-	.	transcript_id "DNTX_00094531";transcript_type "protein_coding";transcript_biotype "protein_coding";exon_number "2";gene_id "XLOC_011583";gene_name "PKD1P6";class_code "n";oId "Brain-Cerebellum_00156885";is.last "FALSE";is.first "FALSE";is.singleExon "FALSE"
chr16	transdecoder	exon	15131087	15131837	.	-	.	transcript_id "DNTX_00094531";transcript_type "protein_coding";transcript_biotype "protein_coding";exon_number "1";gene_id "XLOC_011583";gene_name "PKD1P6";class_code "n";oId "Brain-Cerebellum_00156885";is.last "FALSE";novel_exon_id "nvl_exon74950";novel_exon_type "A3SS";is.first "TRUE";is.singleExon "FALSE"
chr16	transdecoder	five_prime_UTR	15131319	15131837	.	-	.	transcript_id "DNTX_00094531";transcript_type "protein_coding";transcript_biotype "protein_coding";gene_id "XLOC_011583";gene_name "PKD1P6";class_code "n";oId "Brain-Cerebellum_00156885";is.last "FALSE";is.first "FALSE";is.singleExon "FALSE"
chr16	transdecoder	start_codon	15131316	15131318	.	-	1	transcript_id "DNTX_00094531";transcript_type "protein_coding";transcript_biotype "protein_coding";gene_id "XLOC_011583";gene_name "PKD1P6";class_code "n";oId "Brain-Cerebellum_00156885";is.last "FALSE";is.first "FALSE";is.singleExon "FALSE"
chr16	transdecoder	CDS	15127332	15127596	.	-	1	transcript_id "DNTX_00094531";transcript_type "protein_coding";transcript_biotype "protein_coding";gene_id "XLOC_011583";gene_name "PKD1P6";class_code "n";oId "Brain-Cerebellum_00156885";is.last "FALSE";is.first "FALSE";is.singleExon "FALSE"
chr16	transdecoder	CDS	15127687	15127897	.	-	2	transcript_id "DNTX_00094531";transcript_type "protein_coding";transcript_biotype "protein_coding";gene_id "XLOC_011583";gene_name "PKD1P6";class_code "n";oId "Brain-Cerebellum_00156885";is.last "FALSE";is.first "FALSE";is.singleExon "FALSE"
chr16	transdecoder	CDS	15127992	15128135	.	-	2	transcript_id "DNTX_00094531";transcript_type "protein_coding";transcript_biotype "protein_coding";gene_id "XLOC_011583";gene_name "PKD1P6";class_code "n";oId "Brain-Cerebellum_00156885";is.last "FALSE";is.first "FALSE";is.singleExon "FALSE"
chr16	transdecoder	CDS	15128222	15128389	.	-	2	transcript_id "DNTX_00094531";transcript_type "protein_coding";transcript_biotype "protein_coding";gene_id "XLOC_011583";gene_name "PKD1P6";class_code "n";oId "Brain-Cerebellum_00156885";is.last "FALSE";is.first "FALSE";is.singleExon "FALSE"
chr16	transdecoder	CDS	15129882	15130077	.	-	0	transcript_id "DNTX_00094531";transcript_type "protein_coding";transcript_biotype "protein_coding";gene_id "XLOC_011583";gene_name "PKD1P6";class_code "n";oId "Brain-Cerebellum_00156885";is.last "FALSE";is.first "FALSE";is.singleExon "FALSE"
chr16	transdecoder	CDS	15130202	15130454	.	-	1	transcript_id "DNTX_00094531";transcript_type "protein_coding";transcript_biotype "protein_coding";gene_id "XLOC_011583";gene_name "PKD1P6";class_code "n";oId "Brain-Cerebellum_00156885";is.last "FALSE";is.first "FALSE";is.singleExon "FALSE"
chr16	transdecoder	CDS	15130635	15130791	.	-	2	transcript_id "DNTX_00094531";transcript_type "protein_coding";transcript_biotype "protein_coding";gene_id "XLOC_011583";gene_name "PKD1P6";class_code "n";oId "Brain-Cerebellum_00156885";is.last "FALSE";is.first "FALSE";is.singleExon "FALSE"
chr16	transdecoder	CDS	15131087	15131318	.	-	0	transcript_id "DNTX_00094531";transcript_type "protein_coding";transcript_biotype "protein_coding";gene_id "XLOC_011583";gene_name "PKD1P6";class_code "n";oId "Brain-Cerebellum_00156885";is.last "FALSE";is.first "FALSE";is.singleExon "FALSE"
chr16	transdecoder	stop_codon	15127329	15127331	.	-	1	transcript_id "DNTX_00094531";transcript_type "protein_coding";transcript_biotype "protein_coding";gene_id "XLOC_011583";gene_name "PKD1P6";class_code "n";oId "Brain-Cerebellum_00156885";is.last "FALSE";is.first "FALSE";is.singleExon "FALSE"
chr16	transdecoder	three_prime_UTR	15103215	15106150	.	-	.	transcript_id "DNTX_00094531";transcript_type "protein_coding";transcript_biotype "protein_coding";gene_id "XLOC_011583";gene_name "PKD1P6";class_code "n";oId "Brain-Cerebellum_00156885";is.last "TRUE";novel_exon_id "nvl_exon74948";novel_exon_type "A5SS";is.first "FALSE";is.singleExon "FALSE"
chr16	transdecoder	three_prime_UTR	15106260	15106320	.	-	.	transcript_id "DNTX_00094531";transcript_type "protein_coding";transcript_biotype "protein_coding";gene_id "XLOC_011583";gene_name "PKD1P6";class_code "n";oId "Brain-Cerebellum_00156885";is.last "FALSE";is.first "FALSE";is.singleExon "FALSE"
chr16	transdecoder	three_prime_UTR	15107330	15107437	.	-	.	transcript_id "DNTX_00094531";transcript_type "protein_coding";transcript_biotype "protein_coding";gene_id "XLOC_011583";gene_name "PKD1P6";class_code "n";oId "Brain-Cerebellum_00156885";is.last "FALSE";is.first "FALSE";is.singleExon "FALSE"
chr16	transdecoder	three_prime_UTR	15110414	15110558	.	-	.	transcript_id "DNTX_00094531";transcript_type "protein_coding";transcript_biotype "protein_coding";gene_id "XLOC_011583";gene_name "PKD1P6";class_code "n";oId "Brain-Cerebellum_00156885";is.last "FALSE";is.first "FALSE";is.singleExon "FALSE"
chr16	transdecoder	three_prime_UTR	15110722	15110821	.	-	.	transcript_id "DNTX_00094531";transcript_type "protein_coding";transcript_biotype "protein_coding";gene_id "XLOC_011583";gene_name "PKD1P6";class_code "n";oId "Brain-Cerebellum_00156885";is.last "FALSE";is.first "FALSE";is.singleExon "FALSE"
chr16	transdecoder	three_prime_UTR	15114443	15114571	.	-	.	transcript_id "DNTX_00094531";transcript_type "protein_coding";transcript_biotype "protein_coding";gene_id "XLOC_011583";gene_name "PKD1P6";class_code "n";oId "Brain-Cerebellum_00156885";is.last "FALSE";is.first "FALSE";is.singleExon "FALSE"
chr16	transdecoder	three_prime_UTR	15118926	15119054	.	-	.	transcript_id "DNTX_00094531";transcript_type "protein_coding";transcript_biotype "protein_coding";gene_id "XLOC_011583";gene_name "PKD1P6";class_code "n";oId "Brain-Cerebellum_00156885";is.last "FALSE";is.first "FALSE";is.singleExon "FALSE"
chr16	transdecoder	three_prime_UTR	15125691	15127328	.	-	.	transcript_id "DNTX_00094531";transcript_type "protein_coding";transcript_biotype "protein_coding";gene_id "XLOC_011583";gene_name "PKD1P6";class_code "n";oId "Brain-Cerebellum_00156885";is.last "FALSE";is.first "FALSE";is.singleExon "FALSE"
chr16	transdecoder	transcript	15103236	15131601	.	-	.	transcript_id "DNTX_00094535";transcript_type "protein_coding";transcript_biotype "protein_coding";gene_id "XLOC_011583";gene_name "PKD1P6";class_code "n";oId "Brain-Cerebellum_00162797";is.last "FALSE";is.first "FALSE";is.singleExon "FALSE"
chr16	transdecoder	exon	15103236	15106150	.	-	.	transcript_id "DNTX_00094535";transcript_type "protein_coding";transcript_biotype "protein_coding";exon_number "14";gene_id "XLOC_011583";gene_name "PKD1P6";class_code "n";oId "Brain-Cerebellum_00162797";is.last "TRUE";novel_exon_id "nvl_exon74951";novel_exon_type "A5SS";is.first "FALSE";is.singleExon "FALSE"
chr16	transdecoder	exon	15106260	15106320	.	-	.	transcript_id "DNTX_00094535";transcript_type "protein_coding";transcript_biotype "protein_coding";exon_number "13";gene_id "XLOC_011583";gene_name "PKD1P6";class_code "n";oId "Brain-Cerebellum_00162797";is.last "FALSE";is.first "FALSE";is.singleExon "FALSE"
chr16	transdecoder	exon	15107330	15107437	.	-	.	transcript_id "DNTX_00094535";transcript_type "protein_coding";transcript_biotype "protein_coding";exon_number "12";gene_id "XLOC_011583";gene_name "PKD1P6";class_code "n";oId "Brain-Cerebellum_00162797";is.last "FALSE";is.first "FALSE";is.singleExon "FALSE"
chr16	transdecoder	exon	15110414	15110558	.	-	.	transcript_id "DNTX_00094535";transcript_type "protein_coding";transcript_biotype "protein_coding";exon_number "11";gene_id "XLOC_011583";gene_name "PKD1P6";class_code "n";oId "Brain-Cerebellum_00162797";is.last "FALSE";is.first "FALSE";is.singleExon "FALSE"
chr16	transdecoder	exon	15110722	15110821	.	-	.	transcript_id "DNTX_00094535";transcript_type "protein_coding";transcript_biotype "protein_coding";exon_number "10";gene_id "XLOC_011583";gene_name "PKD1P6";class_code "n";oId "Brain-Cerebellum_00162797";is.last "FALSE";is.first "FALSE";is.singleExon "FALSE"
chr16	transdecoder	exon	15114443	15114571	.	-	.	transcript_id "DNTX_00094535";transcript_type "protein_coding";transcript_biotype "protein_coding";exon_number "9";gene_id "XLOC_011583";gene_name "PKD1P6";class_code "n";oId "Brain-Cerebellum_00162797";is.last "FALSE";is.first "FALSE";is.singleExon "FALSE"
chr16	transdecoder	exon	15118926	15119054	.	-	.	transcript_id "DNTX_00094535";transcript_type "protein_coding";transcript_biotype "protein_coding";exon_number "8";gene_id "XLOC_011583";gene_name "PKD1P6";class_code "n";oId "Brain-Cerebellum_00162797";is.last "FALSE";is.first "FALSE";is.singleExon "FALSE"
chr16	transdecoder	exon	15125691	15127596	.	-	.	transcript_id "DNTX_00094535";transcript_type "protein_coding";transcript_biotype "protein_coding";exon_number "7";gene_id "XLOC_011583";gene_name "PKD1P6";class_code "n";oId "Brain-Cerebellum_00162797";is.last "FALSE";novel_exon_id "nvl_exon74949";novel_exon_type "RI";is.first "FALSE";is.singleExon "FALSE"
chr16	transdecoder	exon	15127687	15127897	.	-	.	transcript_id "DNTX_00094535";transcript_type "protein_coding";transcript_biotype "protein_coding";exon_number "6";gene_id "XLOC_011583";gene_name "PKD1P6";class_code "n";oId "Brain-Cerebellum_00162797";is.last "FALSE";is.first "FALSE";is.singleExon "FALSE"
chr16	transdecoder	exon	15127992	15128135	.	-	.	transcript_id "DNTX_00094535";transcript_type "protein_coding";transcript_biotype "protein_coding";exon_number "5";gene_id "XLOC_011583";gene_name "PKD1P6";class_code "n";oId "Brain-Cerebellum_00162797";is.last "FALSE";is.first "FALSE";is.singleExon "FALSE"
chr16	transdecoder	exon	15128222	15128389	.	-	.	transcript_id "DNTX_00094535";transcript_type "protein_coding";transcript_biotype "protein_coding";exon_number "4";gene_id "XLOC_011583";gene_name "PKD1P6";class_code "n";oId "Brain-Cerebellum_00162797";is.last "FALSE";is.first "FALSE";is.singleExon "FALSE"
chr16	transdecoder	exon	15129882	15130077	.	-	.	transcript_id "DNTX_00094535";transcript_type "protein_coding";transcript_biotype "protein_coding";exon_number "3";gene_id "XLOC_011583";gene_name "PKD1P6";class_code "n";oId "Brain-Cerebellum_00162797";is.last "FALSE";is.first "FALSE";is.singleExon "FALSE"
chr16	transdecoder	exon	15130202	15130454	.	-	.	transcript_id "DNTX_00094535";transcript_type "protein_coding";transcript_biotype "protein_coding";exon_number "2";gene_id "XLOC_011583";gene_name "PKD1P6";class_code "n";oId "Brain-Cerebellum_00162797";is.last "FALSE";is.first "FALSE";is.singleExon "FALSE"
chr16	transdecoder	exon	15130635	15131601	.	-	.	transcript_id "DNTX_00094535";transcript_type "protein_coding";transcript_biotype "protein_coding";exon_number "1";gene_id "XLOC_011583";gene_name "PKD1P6";class_code "n";oId "Brain-Cerebellum_00162797";is.last "FALSE";novel_exon_id "nvl_exon74952";novel_exon_type "RI";is.first "TRUE";is.singleExon "FALSE"
chr16	transdecoder	five_prime_UTR	15130048	15130077	.	-	.	transcript_id "DNTX_00094535";transcript_type "protein_coding";transcript_biotype "protein_coding";gene_id "XLOC_011583";gene_name "PKD1P6";class_code "n";oId "Brain-Cerebellum_00162797";is.last "FALSE";is.first "FALSE";is.singleExon "FALSE"
chr16	transdecoder	five_prime_UTR	15130202	15130454	.	-	.	transcript_id "DNTX_00094535";transcript_type "protein_coding";transcript_biotype "protein_coding";gene_id "XLOC_011583";gene_name "PKD1P6";class_code "n";oId "Brain-Cerebellum_00162797";is.last "FALSE";is.first "FALSE";is.singleExon "FALSE"
chr16	transdecoder	five_prime_UTR	15130635	15131601	.	-	.	transcript_id "DNTX_00094535";transcript_type "protein_coding";transcript_biotype "protein_coding";gene_id "XLOC_011583";gene_name "PKD1P6";class_code "n";oId "Brain-Cerebellum_00162797";is.last "FALSE";novel_exon_id "nvl_exon74952";novel_exon_type "RI";is.first "TRUE";is.singleExon "FALSE"
chr16	transdecoder	start_codon	15130045	15130047	.	-	1	transcript_id "DNTX_00094535";transcript_type "protein_coding";transcript_biotype "protein_coding";gene_id "XLOC_011583";gene_name "PKD1P6";class_code "n";oId "Brain-Cerebellum_00162797";is.last "FALSE";is.first "FALSE";is.singleExon "FALSE"
chr16	transdecoder	CDS	15127332	15127596	.	-	1	transcript_id "DNTX_00094535";transcript_type "protein_coding";transcript_biotype "protein_coding";gene_id "XLOC_011583";gene_name "PKD1P6";class_code "n";oId "Brain-Cerebellum_00162797";is.last "FALSE";is.first "FALSE";is.singleExon "FALSE"
chr16	transdecoder	CDS	15127687	15127897	.	-	2	transcript_id "DNTX_00094535";transcript_type "protein_coding";transcript_biotype "protein_coding";gene_id "XLOC_011583";gene_name "PKD1P6";class_code "n";oId "Brain-Cerebellum_00162797";is.last "FALSE";is.first "FALSE";is.singleExon "FALSE"
chr16	transdecoder	CDS	15127992	15128135	.	-	2	transcript_id "DNTX_00094535";transcript_type "protein_coding";transcript_biotype "protein_coding";gene_id "XLOC_011583";gene_name "PKD1P6";class_code "n";oId "Brain-Cerebellum_00162797";is.last "FALSE";is.first "FALSE";is.singleExon "FALSE"
chr16	transdecoder	CDS	15128222	15128389	.	-	2	transcript_id "DNTX_00094535";transcript_type "protein_coding";transcript_biotype "protein_coding";gene_id "XLOC_011583";gene_name "PKD1P6";class_code "n";oId "Brain-Cerebellum_00162797";is.last "FALSE";is.first "FALSE";is.singleExon "FALSE"
chr16	transdecoder	CDS	15129882	15130047	.	-	0	transcript_id "DNTX_00094535";transcript_type "protein_coding";transcript_biotype "protein_coding";gene_id "XLOC_011583";gene_name "PKD1P6";class_code "n";oId "Brain-Cerebellum_00162797";is.last "FALSE";is.first "FALSE";is.singleExon "FALSE"
chr16	transdecoder	stop_codon	15127329	15127331	.	-	1	transcript_id "DNTX_00094535";transcript_type "protein_coding";transcript_biotype "protein_coding";gene_id "XLOC_011583";gene_name "PKD1P6";class_code "n";oId "Brain-Cerebellum_00162797";is.last "FALSE";is.first "FALSE";is.singleExon "FALSE"
chr16	transdecoder	three_prime_UTR	15103236	15106150	.	-	.	transcript_id "DNTX_00094535";transcript_type "protein_coding";transcript_biotype "protein_coding";gene_id "XLOC_011583";gene_name "PKD1P6";class_code "n";oId "Brain-Cerebellum_00162797";is.last "TRUE";novel_exon_id "nvl_exon74951";novel_exon_type "A5SS";is.first "FALSE";is.singleExon "FALSE"
chr16	transdecoder	three_prime_UTR	15106260	15106320	.	-	.	transcript_id "DNTX_00094535";transcript_type "protein_coding";transcript_biotype "protein_coding";gene_id "XLOC_011583";gene_name "PKD1P6";class_code "n";oId "Brain-Cerebellum_00162797";is.last "FALSE";is.first "FALSE";is.singleExon "FALSE"
chr16	transdecoder	three_prime_UTR	15107330	15107437	.	-	.	transcript_id "DNTX_00094535";transcript_type "protein_coding";transcript_biotype "protein_coding";gene_id "XLOC_011583";gene_name "PKD1P6";class_code "n";oId "Brain-Cerebellum_00162797";is.last "FALSE";is.first "FALSE";is.singleExon "FALSE"
chr16	transdecoder	three_prime_UTR	15110414	15110558	.	-	.	transcript_id "DNTX_00094535";transcript_type "protein_coding";transcript_biotype "protein_coding";gene_id "XLOC_011583";gene_name "PKD1P6";class_code "n";oId "Brain-Cerebellum_00162797";is.last "FALSE";is.first "FALSE";is.singleExon "FALSE"
chr16	transdecoder	three_prime_UTR	15110722	15110821	.	-	.	transcript_id "DNTX_00094535";transcript_type "protein_coding";transcript_biotype "protein_coding";gene_id "XLOC_011583";gene_name "PKD1P6";class_code "n";oId "Brain-Cerebellum_00162797";is.last "FALSE";is.first "FALSE";is.singleExon "FALSE"
chr16	transdecoder	three_prime_UTR	15114443	15114571	.	-	.	transcript_id "DNTX_00094535";transcript_type "protein_coding";transcript_biotype "protein_coding";gene_id "XLOC_011583";gene_name "PKD1P6";class_code "n";oId "Brain-Cerebellum_00162797";is.last "FALSE";is.first "FALSE";is.singleExon "FALSE"
chr16	transdecoder	three_prime_UTR	15118926	15119054	.	-	.	transcript_id "DNTX_00094535";transcript_type "protein_coding";transcript_biotype "protein_coding";gene_id "XLOC_011583";gene_name "PKD1P6";class_code "n";oId "Brain-Cerebellum_00162797";is.last "FALSE";is.first "FALSE";is.singleExon "FALSE"
chr16	transdecoder	three_prime_UTR	15125691	15127328	.	-	.	transcript_id "DNTX_00094535";transcript_type "protein_coding";transcript_biotype "protein_coding";gene_id "XLOC_011583";gene_name "PKD1P6";class_code "n";oId "Brain-Cerebellum_00162797";is.last "FALSE";is.first "FALSE";is.singleExon "FALSE"
chr16	transdecoder	transcript	15103249	15131710	.	-	.	transcript_id "DNTX_00094530";transcript_type "protein_coding";transcript_biotype "protein_coding";gene_id "XLOC_011583";gene_name "PKD1P6";class_code "j";oId "Colon-Sigmoid_00140995";is.last "FALSE";is.first "FALSE";is.singleExon "FALSE"
chr16	transdecoder	exon	15103249	15106150	.	-	.	transcript_id "DNTX_00094530";transcript_type "protein_coding";transcript_biotype "protein_coding";exon_number "16";gene_id "XLOC_011583";gene_name "PKD1P6";class_code "j";oId "Colon-Sigmoid_00140995";is.last "TRUE";novel_exon_id "nvl_exon74953";novel_exon_type "A5SS";is.first "FALSE";is.singleExon "FALSE"
chr16	transdecoder	exon	15106260	15106320	.	-	.	transcript_id "DNTX_00094530";transcript_type "protein_coding";transcript_biotype "protein_coding";exon_number "15";gene_id "XLOC_011583";gene_name "PKD1P6";class_code "j";oId "Colon-Sigmoid_00140995";is.last "FALSE";is.first "FALSE";is.singleExon "FALSE"
chr16	transdecoder	exon	15107330	15107437	.	-	.	transcript_id "DNTX_00094530";transcript_type "protein_coding";transcript_biotype "protein_coding";exon_number "14";gene_id "XLOC_011583";gene_name "PKD1P6";class_code "j";oId "Colon-Sigmoid_00140995";is.last "FALSE";is.first "FALSE";is.singleExon "FALSE"
chr16	transdecoder	exon	15110414	15110558	.	-	.	transcript_id "DNTX_00094530";transcript_type "protein_coding";transcript_biotype "protein_coding";exon_number "13";gene_id "XLOC_011583";gene_name "PKD1P6";class_code "j";oId "Colon-Sigmoid_00140995";is.last "FALSE";is.first "FALSE";is.singleExon "FALSE"
chr16	transdecoder	exon	15110722	15110821	.	-	.	transcript_id "DNTX_00094530";transcript_type "protein_coding";transcript_biotype "protein_coding";exon_number "12";gene_id "XLOC_011583";gene_name "PKD1P6";class_code "j";oId "Colon-Sigmoid_00140995";is.last "FALSE";is.first "FALSE";is.singleExon "FALSE"
chr16	transdecoder	exon	15114443	15114571	.	-	.	transcript_id "DNTX_00094530";transcript_type "protein_coding";transcript_biotype "protein_coding";exon_number "11";gene_id "XLOC_011583";gene_name "PKD1P6";class_code "j";oId "Colon-Sigmoid_00140995";is.last "FALSE";is.first "FALSE";is.singleExon "FALSE"
chr16	transdecoder	exon	15118926	15119054	.	-	.	transcript_id "DNTX_00094530";transcript_type "protein_coding";transcript_biotype "protein_coding";exon_number "10";gene_id "XLOC_011583";gene_name "PKD1P6";class_code "j";oId "Colon-Sigmoid_00140995";is.last "FALSE";is.first "FALSE";is.singleExon "FALSE"
chr16	transdecoder	exon	15125691	15125807	.	-	.	transcript_id "DNTX_00094530";transcript_type "protein_coding";transcript_biotype "protein_coding";exon_number "9";gene_id "XLOC_011583";gene_name "PKD1P6";class_code "j";oId "Colon-Sigmoid_00140995";is.last "FALSE";is.first "FALSE";is.singleExon "FALSE"
chr16	transdecoder	exon	15127470	15127596	.	-	.	transcript_id "DNTX_00094530";transcript_type "protein_coding";transcript_biotype "protein_coding";exon_number "8";gene_id "XLOC_011583";gene_name "PKD1P6";class_code "j";oId "Colon-Sigmoid_00140995";is.last "FALSE";is.first "FALSE";is.singleExon "FALSE"
chr16	transdecoder	exon	15127687	15127897	.	-	.	transcript_id "DNTX_00094530";transcript_type "protein_coding";transcript_biotype "protein_coding";exon_number "7";gene_id "XLOC_011583";gene_name "PKD1P6";class_code "j";oId "Colon-Sigmoid_00140995";is.last "FALSE";is.first "FALSE";is.singleExon "FALSE"
chr16	transdecoder	exon	15127992	15128135	.	-	.	transcript_id "DNTX_00094530";transcript_type "protein_coding";transcript_biotype "protein_coding";exon_number "6";gene_id "XLOC_011583";gene_name "PKD1P6";class_code "j";oId "Colon-Sigmoid_00140995";is.last "FALSE";is.first "FALSE";is.singleExon "FALSE"
chr16	transdecoder	exon	15128222	15128389	.	-	.	transcript_id "DNTX_00094530";transcript_type "protein_coding";transcript_biotype "protein_coding";exon_number "5";gene_id "XLOC_011583";gene_name "PKD1P6";class_code "j";oId "Colon-Sigmoid_00140995";is.last "FALSE";is.first "FALSE";is.singleExon "FALSE"
chr16	transdecoder	exon	15129882	15130077	.	-	.	transcript_id "DNTX_00094530";transcript_type "protein_coding";transcript_biotype "protein_coding";exon_number "4";gene_id "XLOC_011583";gene_name "PKD1P6";class_code "j";oId "Colon-Sigmoid_00140995";is.last "FALSE";is.first "FALSE";is.singleExon "FALSE"
chr16	transdecoder	exon	15130202	15130454	.	-	.	transcript_id "DNTX_00094530";transcript_type "protein_coding";transcript_biotype "protein_coding";exon_number "3";gene_id "XLOC_011583";gene_name "PKD1P6";class_code "j";oId "Colon-Sigmoid_00140995";is.last "FALSE";is.first "FALSE";is.singleExon "FALSE"
chr16	transdecoder	exon	15130635	15130791	.	-	.	transcript_id "DNTX_00094530";transcript_type "protein_coding";transcript_biotype "protein_coding";exon_number "2";gene_id "XLOC_011583";gene_name "PKD1P6";class_code "j";oId "Colon-Sigmoid_00140995";is.last "FALSE";is.first "FALSE";is.singleExon "FALSE"
chr16	transdecoder	exon	15131087	15131710	.	-	.	transcript_id "DNTX_00094530";transcript_type "protein_coding";transcript_biotype "protein_coding";exon_number "1";gene_id "XLOC_011583";gene_name "PKD1P6";class_code "j";oId "Colon-Sigmoid_00140995";is.last "FALSE";is.first "TRUE";is.singleExon "FALSE"
chr16	transdecoder	five_prime_UTR	15131319	15131710	.	-	.	transcript_id "DNTX_00094530";transcript_type "protein_coding";transcript_biotype "protein_coding";gene_id "XLOC_011583";gene_name "PKD1P6";class_code "j";oId "Colon-Sigmoid_00140995";is.last "FALSE";is.first "FALSE";is.singleExon "FALSE"
chr16	transdecoder	start_codon	15131316	15131318	.	-	0	transcript_id "DNTX_00094530";transcript_type "protein_coding";transcript_biotype "protein_coding";gene_id "XLOC_011583";gene_name "PKD1P6";class_code "j";oId "Colon-Sigmoid_00140995";is.last "FALSE";is.first "FALSE";is.singleExon "FALSE"
chr16	transdecoder	CDS	15105863	15106150	.	-	0	transcript_id "DNTX_00094530";transcript_type "protein_coding";transcript_biotype "protein_coding";gene_id "XLOC_011583";gene_name "PKD1P6";class_code "j";oId "Colon-Sigmoid_00140995";is.last "FALSE";is.first "FALSE";is.singleExon "FALSE"
chr16	transdecoder	CDS	15106260	15106320	.	-	1	transcript_id "DNTX_00094530";transcript_type "protein_coding";transcript_biotype "protein_coding";gene_id "XLOC_011583";gene_name "PKD1P6";class_code "j";oId "Colon-Sigmoid_00140995";is.last "FALSE";is.first "FALSE";is.singleExon "FALSE"
chr16	transdecoder	CDS	15107330	15107437	.	-	1	transcript_id "DNTX_00094530";transcript_type "protein_coding";transcript_biotype "protein_coding";gene_id "XLOC_011583";gene_name "PKD1P6";class_code "j";oId "Colon-Sigmoid_00140995";is.last "FALSE";is.first "FALSE";is.singleExon "FALSE"
chr16	transdecoder	CDS	15110414	15110558	.	-	2	transcript_id "DNTX_00094530";transcript_type "protein_coding";transcript_biotype "protein_coding";gene_id "XLOC_011583";gene_name "PKD1P6";class_code "j";oId "Colon-Sigmoid_00140995";is.last "FALSE";is.first "FALSE";is.singleExon "FALSE"
chr16	transdecoder	CDS	15110722	15110821	.	-	0	transcript_id "DNTX_00094530";transcript_type "protein_coding";transcript_biotype "protein_coding";gene_id "XLOC_011583";gene_name "PKD1P6";class_code "j";oId "Colon-Sigmoid_00140995";is.last "FALSE";is.first "FALSE";is.singleExon "FALSE"
chr16	transdecoder	CDS	15114443	15114571	.	-	0	transcript_id "DNTX_00094530";transcript_type "protein_coding";transcript_biotype "protein_coding";gene_id "XLOC_011583";gene_name "PKD1P6";class_code "j";oId "Colon-Sigmoid_00140995";is.last "FALSE";is.first "FALSE";is.singleExon "FALSE"
chr16	transdecoder	CDS	15118926	15119054	.	-	0	transcript_id "DNTX_00094530";transcript_type "protein_coding";transcript_biotype "protein_coding";gene_id "XLOC_011583";gene_name "PKD1P6";class_code "j";oId "Colon-Sigmoid_00140995";is.last "FALSE";is.first "FALSE";is.singleExon "FALSE"
chr16	transdecoder	CDS	15125691	15125807	.	-	0	transcript_id "DNTX_00094530";transcript_type "protein_coding";transcript_biotype "protein_coding";gene_id "XLOC_011583";gene_name "PKD1P6";class_code "j";oId "Colon-Sigmoid_00140995";is.last "FALSE";is.first "FALSE";is.singleExon "FALSE"
chr16	transdecoder	CDS	15127470	15127596	.	-	1	transcript_id "DNTX_00094530";transcript_type "protein_coding";transcript_biotype "protein_coding";gene_id "XLOC_011583";gene_name "PKD1P6";class_code "j";oId "Colon-Sigmoid_00140995";is.last "FALSE";is.first "FALSE";is.singleExon "FALSE"
chr16	transdecoder	CDS	15127687	15127897	.	-	2	transcript_id "DNTX_00094530";transcript_type "protein_coding";transcript_biotype "protein_coding";gene_id "XLOC_011583";gene_name "PKD1P6";class_code "j";oId "Colon-Sigmoid_00140995";is.last "FALSE";is.first "FALSE";is.singleExon "FALSE"
chr16	transdecoder	CDS	15127992	15128135	.	-	2	transcript_id "DNTX_00094530";transcript_type "protein_coding";transcript_biotype "protein_coding";gene_id "XLOC_011583";gene_name "PKD1P6";class_code "j";oId "Colon-Sigmoid_00140995";is.last "FALSE";is.first "FALSE";is.singleExon "FALSE"
chr16	transdecoder	CDS	15128222	15128389	.	-	2	transcript_id "DNTX_00094530";transcript_type "protein_coding";transcript_biotype "protein_coding";gene_id "XLOC_011583";gene_name "PKD1P6";class_code "j";oId "Colon-Sigmoid_00140995";is.last "FALSE";is.first "FALSE";is.singleExon "FALSE"
chr16	transdecoder	CDS	15129882	15130077	.	-	0	transcript_id "DNTX_00094530";transcript_type "protein_coding";transcript_biotype "protein_coding";gene_id "XLOC_011583";gene_name "PKD1P6";class_code "j";oId "Colon-Sigmoid_00140995";is.last "FALSE";is.first "FALSE";is.singleExon "FALSE"
chr16	transdecoder	CDS	15130202	15130454	.	-	1	transcript_id "DNTX_00094530";transcript_type "protein_coding";transcript_biotype "protein_coding";gene_id "XLOC_011583";gene_name "PKD1P6";class_code "j";oId "Colon-Sigmoid_00140995";is.last "FALSE";is.first "FALSE";is.singleExon "FALSE"
chr16	transdecoder	CDS	15130635	15130791	.	-	2	transcript_id "DNTX_00094530";transcript_type "protein_coding";transcript_biotype "protein_coding";gene_id "XLOC_011583";gene_name "PKD1P6";class_code "j";oId "Colon-Sigmoid_00140995";is.last "FALSE";is.first "FALSE";is.singleExon "FALSE"
chr16	transdecoder	CDS	15131087	15131318	.	-	0	transcript_id "DNTX_00094530";transcript_type "protein_coding";transcript_biotype "protein_coding";gene_id "XLOC_011583";gene_name "PKD1P6";class_code "j";oId "Colon-Sigmoid_00140995";is.last "FALSE";is.first "FALSE";is.singleExon "FALSE"
chr16	transdecoder	stop_codon	15105860	15105862	.	-	0	transcript_id "DNTX_00094530";transcript_type "protein_coding";transcript_biotype "protein_coding";gene_id "XLOC_011583";gene_name "PKD1P6";class_code "j";oId "Colon-Sigmoid_00140995";is.last "FALSE";is.first "FALSE";is.singleExon "FALSE"
chr16	transdecoder	three_prime_UTR	15103249	15105859	.	-	.	transcript_id "DNTX_00094530";transcript_type "protein_coding";transcript_biotype "protein_coding";gene_id "XLOC_011583";gene_name "PKD1P6";class_code "j";oId "Colon-Sigmoid_00140995";is.last "FALSE";is.first "FALSE";is.singleExon "FALSE"
chr16	transdecoder	transcript	15103249	15131710	.	-	.	transcript_id "DNTX_00094537";transcript_type "protein_coding";transcript_biotype "protein_coding";gene_id "XLOC_011583";gene_name "PKD1P6";class_code "j";oId "Colon-Sigmoid_00136759";is.last "FALSE";is.first "FALSE";is.singleExon "FALSE"
chr16	transdecoder	exon	15103249	15104758	.	-	.	transcript_id "DNTX_00094537";transcript_type "protein_coding";transcript_biotype "protein_coding";exon_number "17";gene_id "XLOC_011583";gene_name "PKD1P6";class_code "j";oId "Colon-Sigmoid_00136759";is.last "TRUE";novel_exon_id "nvl_exon74954";novel_exon_type "A5SS";is.first "FALSE";is.singleExon "FALSE"
chr16	transdecoder	exon	15106115	15106150	.	-	.	transcript_id "DNTX_00094537";transcript_type "protein_coding";transcript_biotype "protein_coding";exon_number "16";gene_id "XLOC_011583";gene_name "PKD1P6";class_code "j";oId "Colon-Sigmoid_00136759";is.last "FALSE";is.first "FALSE";is.singleExon "FALSE"
chr16	transdecoder	exon	15106260	15106320	.	-	.	transcript_id "DNTX_00094537";transcript_type "protein_coding";transcript_biotype "protein_coding";exon_number "15";gene_id "XLOC_011583";gene_name "PKD1P6";class_code "j";oId "Colon-Sigmoid_00136759";is.last "FALSE";is.first "FALSE";is.singleExon "FALSE"
chr16	transdecoder	exon	15107330	15107437	.	-	.	transcript_id "DNTX_00094537";transcript_type "protein_coding";transcript_biotype "protein_coding";exon_number "14";gene_id "XLOC_011583";gene_name "PKD1P6";class_code "j";oId "Colon-Sigmoid_00136759";is.last "FALSE";is.first "FALSE";is.singleExon "FALSE"
chr16	transdecoder	exon	15110414	15110558	.	-	.	transcript_id "DNTX_00094537";transcript_type "protein_coding";transcript_biotype "protein_coding";exon_number "13";gene_id "XLOC_011583";gene_name "PKD1P6";class_code "j";oId "Colon-Sigmoid_00136759";is.last "FALSE";is.first "FALSE";is.singleExon "FALSE"
chr16	transdecoder	exon	15110722	15110821	.	-	.	transcript_id "DNTX_00094537";transcript_type "protein_coding";transcript_biotype "protein_coding";exon_number "12";gene_id "XLOC_011583";gene_name "PKD1P6";class_code "j";oId "Colon-Sigmoid_00136759";is.last "FALSE";is.first "FALSE";is.singleExon "FALSE"
chr16	transdecoder	exon	15114443	15114571	.	-	.	transcript_id "DNTX_00094537";transcript_type "protein_coding";transcript_biotype "protein_coding";exon_number "11";gene_id "XLOC_011583";gene_name "PKD1P6";class_code "j";oId "Colon-Sigmoid_00136759";is.last "FALSE";is.first "FALSE";is.singleExon "FALSE"
chr16	transdecoder	exon	15118926	15119054	.	-	.	transcript_id "DNTX_00094537";transcript_type "protein_coding";transcript_biotype "protein_coding";exon_number "10";gene_id "XLOC_011583";gene_name "PKD1P6";class_code "j";oId "Colon-Sigmoid_00136759";is.last "FALSE";is.first "FALSE";is.singleExon "FALSE"
chr16	transdecoder	exon	15125691	15125807	.	-	.	transcript_id "DNTX_00094537";transcript_type "protein_coding";transcript_biotype "protein_coding";exon_number "9";gene_id "XLOC_011583";gene_name "PKD1P6";class_code "j";oId "Colon-Sigmoid_00136759";is.last "FALSE";is.first "FALSE";is.singleExon "FALSE"
chr16	transdecoder	exon	15127470	15127596	.	-	.	transcript_id "DNTX_00094537";transcript_type "protein_coding";transcript_biotype "protein_coding";exon_number "8";gene_id "XLOC_011583";gene_name "PKD1P6";class_code "j";oId "Colon-Sigmoid_00136759";is.last "FALSE";is.first "FALSE";is.singleExon "FALSE"
chr16	transdecoder	exon	15127687	15127897	.	-	.	transcript_id "DNTX_00094537";transcript_type "protein_coding";transcript_biotype "protein_coding";exon_number "7";gene_id "XLOC_011583";gene_name "PKD1P6";class_code "j";oId "Colon-Sigmoid_00136759";is.last "FALSE";is.first "FALSE";is.singleExon "FALSE"
chr16	transdecoder	exon	15127992	15128135	.	-	.	transcript_id "DNTX_00094537";transcript_type "protein_coding";transcript_biotype "protein_coding";exon_number "6";gene_id "XLOC_011583";gene_name "PKD1P6";class_code "j";oId "Colon-Sigmoid_00136759";is.last "FALSE";is.first "FALSE";is.singleExon "FALSE"
chr16	transdecoder	exon	15128222	15128389	.	-	.	transcript_id "DNTX_00094537";transcript_type "protein_coding";transcript_biotype "protein_coding";exon_number "5";gene_id "XLOC_011583";gene_name "PKD1P6";class_code "j";oId "Colon-Sigmoid_00136759";is.last "FALSE";is.first "FALSE";is.singleExon "FALSE"
chr16	transdecoder	exon	15129882	15130077	.	-	.	transcript_id "DNTX_00094537";transcript_type "protein_coding";transcript_biotype "protein_coding";exon_number "4";gene_id "XLOC_011583";gene_name "PKD1P6";class_code "j";oId "Colon-Sigmoid_00136759";is.last "FALSE";is.first "FALSE";is.singleExon "FALSE"
chr16	transdecoder	exon	15130220	15130454	.	-	.	transcript_id "DNTX_00094537";transcript_type "protein_coding";transcript_biotype "protein_coding";exon_number "3";gene_id "XLOC_011583";gene_name "PKD1P6";class_code "j";oId "Colon-Sigmoid_00136759";is.last "FALSE";novel_exon_id "nvl_exon74955";novel_exon_type "A5SS";is.first "FALSE";is.singleExon "FALSE"
chr16	transdecoder	exon	15130635	15130791	.	-	.	transcript_id "DNTX_00094537";transcript_type "protein_coding";transcript_biotype "protein_coding";exon_number "2";gene_id "XLOC_011583";gene_name "PKD1P6";class_code "j";oId "Colon-Sigmoid_00136759";is.last "FALSE";is.first "FALSE";is.singleExon "FALSE"
chr16	transdecoder	exon	15131074	15131710	.	-	.	transcript_id "DNTX_00094537";transcript_type "protein_coding";transcript_biotype "protein_coding";exon_number "1";gene_id "XLOC_011583";gene_name "PKD1P6";class_code "j";oId "Colon-Sigmoid_00136759";is.last "FALSE";novel_exon_id "nvl_exon74956";novel_exon_type "RI";is.first "TRUE";is.singleExon "FALSE"
chr16	transdecoder	five_prime_UTR	15130048	15130077	.	-	.	transcript_id "DNTX_00094537";transcript_type "protein_coding";transcript_biotype "protein_coding";gene_id "XLOC_011583";gene_name "PKD1P6";class_code "j";oId "Colon-Sigmoid_00136759";is.last "FALSE";is.first "FALSE";is.singleExon "FALSE"
chr16	transdecoder	five_prime_UTR	15130220	15130454	.	-	.	transcript_id "DNTX_00094537";transcript_type "protein_coding";transcript_biotype "protein_coding";gene_id "XLOC_011583";gene_name "PKD1P6";class_code "j";oId "Colon-Sigmoid_00136759";is.last "FALSE";novel_exon_id "nvl_exon74955";novel_exon_type "A5SS";is.first "FALSE";is.singleExon "FALSE"
chr16	transdecoder	five_prime_UTR	15130635	15130791	.	-	.	transcript_id "DNTX_00094537";transcript_type "protein_coding";transcript_biotype "protein_coding";gene_id "XLOC_011583";gene_name "PKD1P6";class_code "j";oId "Colon-Sigmoid_00136759";is.last "FALSE";is.first "FALSE";is.singleExon "FALSE"
chr16	transdecoder	five_prime_UTR	15131074	15131710	.	-	.	transcript_id "DNTX_00094537";transcript_type "protein_coding";transcript_biotype "protein_coding";gene_id "XLOC_011583";gene_name "PKD1P6";class_code "j";oId "Colon-Sigmoid_00136759";is.last "FALSE";novel_exon_id "nvl_exon74956";novel_exon_type "RI";is.first "TRUE";is.singleExon "FALSE"
chr16	transdecoder	start_codon	15130045	15130047	.	-	0	transcript_id "DNTX_00094537";transcript_type "protein_coding";transcript_biotype "protein_coding";gene_id "XLOC_011583";gene_name "PKD1P6";class_code "j";oId "Colon-Sigmoid_00136759";is.last "FALSE";is.first "FALSE";is.singleExon "FALSE"
chr16	transdecoder	CDS	15104426	15104758	.	-	0	transcript_id "DNTX_00094537";transcript_type "protein_coding";transcript_biotype "protein_coding";gene_id "XLOC_011583";gene_name "PKD1P6";class_code "j";oId "Colon-Sigmoid_00136759";is.last "FALSE";is.first "FALSE";is.singleExon "FALSE"
chr16	transdecoder	CDS	15106115	15106150	.	-	0	transcript_id "DNTX_00094537";transcript_type "protein_coding";transcript_biotype "protein_coding";gene_id "XLOC_011583";gene_name "PKD1P6";class_code "j";oId "Colon-Sigmoid_00136759";is.last "FALSE";is.first "FALSE";is.singleExon "FALSE"
chr16	transdecoder	CDS	15106260	15106320	.	-	1	transcript_id "DNTX_00094537";transcript_type "protein_coding";transcript_biotype "protein_coding";gene_id "XLOC_011583";gene_name "PKD1P6";class_code "j";oId "Colon-Sigmoid_00136759";is.last "FALSE";is.first "FALSE";is.singleExon "FALSE"
chr16	transdecoder	CDS	15107330	15107437	.	-	1	transcript_id "DNTX_00094537";transcript_type "protein_coding";transcript_biotype "protein_coding";gene_id "XLOC_011583";gene_name "PKD1P6";class_code "j";oId "Colon-Sigmoid_00136759";is.last "FALSE";is.first "FALSE";is.singleExon "FALSE"
chr16	transdecoder	CDS	15110414	15110558	.	-	2	transcript_id "DNTX_00094537";transcript_type "protein_coding";transcript_biotype "protein_coding";gene_id "XLOC_011583";gene_name "PKD1P6";class_code "j";oId "Colon-Sigmoid_00136759";is.last "FALSE";is.first "FALSE";is.singleExon "FALSE"
chr16	transdecoder	CDS	15110722	15110821	.	-	0	transcript_id "DNTX_00094537";transcript_type "protein_coding";transcript_biotype "protein_coding";gene_id "XLOC_011583";gene_name "PKD1P6";class_code "j";oId "Colon-Sigmoid_00136759";is.last "FALSE";is.first "FALSE";is.singleExon "FALSE"
chr16	transdecoder	CDS	15114443	15114571	.	-	0	transcript_id "DNTX_00094537";transcript_type "protein_coding";transcript_biotype "protein_coding";gene_id "XLOC_011583";gene_name "PKD1P6";class_code "j";oId "Colon-Sigmoid_00136759";is.last "FALSE";is.first "FALSE";is.singleExon "FALSE"
chr16	transdecoder	CDS	15118926	15119054	.	-	0	transcript_id "DNTX_00094537";transcript_type "protein_coding";transcript_biotype "protein_coding";gene_id "XLOC_011583";gene_name "PKD1P6";class_code "j";oId "Colon-Sigmoid_00136759";is.last "FALSE";is.first "FALSE";is.singleExon "FALSE"
chr16	transdecoder	CDS	15125691	15125807	.	-	0	transcript_id "DNTX_00094537";transcript_type "protein_coding";transcript_biotype "protein_coding";gene_id "XLOC_011583";gene_name "PKD1P6";class_code "j";oId "Colon-Sigmoid_00136759";is.last "FALSE";is.first "FALSE";is.singleExon "FALSE"
chr16	transdecoder	CDS	15127470	15127596	.	-	1	transcript_id "DNTX_00094537";transcript_type "protein_coding";transcript_biotype "protein_coding";gene_id "XLOC_011583";gene_name "PKD1P6";class_code "j";oId "Colon-Sigmoid_00136759";is.last "FALSE";is.first "FALSE";is.singleExon "FALSE"
chr16	transdecoder	CDS	15127687	15127897	.	-	2	transcript_id "DNTX_00094537";transcript_type "protein_coding";transcript_biotype "protein_coding";gene_id "XLOC_011583";gene_name "PKD1P6";class_code "j";oId "Colon-Sigmoid_00136759";is.last "FALSE";is.first "FALSE";is.singleExon "FALSE"
chr16	transdecoder	CDS	15127992	15128135	.	-	2	transcript_id "DNTX_00094537";transcript_type "protein_coding";transcript_biotype "protein_coding";gene_id "XLOC_011583";gene_name "PKD1P6";class_code "j";oId "Colon-Sigmoid_00136759";is.last "FALSE";is.first "FALSE";is.singleExon "FALSE"
chr16	transdecoder	CDS	15128222	15128389	.	-	2	transcript_id "DNTX_00094537";transcript_type "protein_coding";transcript_biotype "protein_coding";gene_id "XLOC_011583";gene_name "PKD1P6";class_code "j";oId "Colon-Sigmoid_00136759";is.last "FALSE";is.first "FALSE";is.singleExon "FALSE"
chr16	transdecoder	CDS	15129882	15130047	.	-	0	transcript_id "DNTX_00094537";transcript_type "protein_coding";transcript_biotype "protein_coding";gene_id "XLOC_011583";gene_name "PKD1P6";class_code "j";oId "Colon-Sigmoid_00136759";is.last "FALSE";is.first "FALSE";is.singleExon "FALSE"
chr16	transdecoder	stop_codon	15104423	15104425	.	-	0	transcript_id "DNTX_00094537";transcript_type "protein_coding";transcript_biotype "protein_coding";gene_id "XLOC_011583";gene_name "PKD1P6";class_code "j";oId "Colon-Sigmoid_00136759";is.last "FALSE";is.first "FALSE";is.singleExon "FALSE"
chr16	transdecoder	three_prime_UTR	15103249	15104422	.	-	.	transcript_id "DNTX_00094537";transcript_type "protein_coding";transcript_biotype "protein_coding";gene_id "XLOC_011583";gene_name "PKD1P6";class_code "j";oId "Colon-Sigmoid_00136759";is.last "FALSE";is.first "FALSE";is.singleExon "FALSE"
chr16	transdecoder	transcript	15103531	15132161	.	-	.	transcript_id "DNTX_00087712";transcript_type "protein_coding";transcript_biotype "protein_coding";gene_id "XLOC_011583";gene_name "PKD1P6";class_code "j";oId "Brain-CerebellarHemisphere_00149553";is.last "FALSE";is.first "FALSE";is.singleExon "FALSE"
chr16	transdecoder	exon	15103531	15104758	.	-	.	transcript_id "DNTX_00087712";transcript_type "protein_coding";transcript_biotype "protein_coding";exon_number "17";gene_id "XLOC_011583";gene_name "PKD1P6";class_code "j";oId "Brain-CerebellarHemisphere_00149553";is.last "TRUE";novel_exon_id "nvl_exon74957";novel_exon_type "A5SS";is.first "FALSE";is.singleExon "FALSE"
chr16	transdecoder	exon	15106115	15106150	.	-	.	transcript_id "DNTX_00087712";transcript_type "protein_coding";transcript_biotype "protein_coding";exon_number "16";gene_id "XLOC_011583";gene_name "PKD1P6";class_code "j";oId "Brain-CerebellarHemisphere_00149553";is.last "FALSE";is.first "FALSE";is.singleExon "FALSE"
chr16	transdecoder	exon	15106260	15106320	.	-	.	transcript_id "DNTX_00087712";transcript_type "protein_coding";transcript_biotype "protein_coding";exon_number "15";gene_id "XLOC_011583";gene_name "PKD1P6";class_code "j";oId "Brain-CerebellarHemisphere_00149553";is.last "FALSE";is.first "FALSE";is.singleExon "FALSE"
chr16	transdecoder	exon	15107330	15107437	.	-	.	transcript_id "DNTX_00087712";transcript_type "protein_coding";transcript_biotype "protein_coding";exon_number "14";gene_id "XLOC_011583";gene_name "PKD1P6";class_code "j";oId "Brain-CerebellarHemisphere_00149553";is.last "FALSE";is.first "FALSE";is.singleExon "FALSE"
chr16	transdecoder	exon	15110414	15110558	.	-	.	transcript_id "DNTX_00087712";transcript_type "protein_coding";transcript_biotype "protein_coding";exon_number "13";gene_id "XLOC_011583";gene_name "PKD1P6";class_code "j";oId "Brain-CerebellarHemisphere_00149553";is.last "FALSE";is.first "FALSE";is.singleExon "FALSE"
chr16	transdecoder	exon	15110722	15110821	.	-	.	transcript_id "DNTX_00087712";transcript_type "protein_coding";transcript_biotype "protein_coding";exon_number "12";gene_id "XLOC_011583";gene_name "PKD1P6";class_code "j";oId "Brain-CerebellarHemisphere_00149553";is.last "FALSE";is.first "FALSE";is.singleExon "FALSE"
chr16	transdecoder	exon	15114443	15114571	.	-	.	transcript_id "DNTX_00087712";transcript_type "protein_coding";transcript_biotype "protein_coding";exon_number "11";gene_id "XLOC_011583";gene_name "PKD1P6";class_code "j";oId "Brain-CerebellarHemisphere_00149553";is.last "FALSE";is.first "FALSE";is.singleExon "FALSE"
chr16	transdecoder	exon	15118926	15119054	.	-	.	transcript_id "DNTX_00087712";transcript_type "protein_coding";transcript_biotype "protein_coding";exon_number "10";gene_id "XLOC_011583";gene_name "PKD1P6";class_code "j";oId "Brain-CerebellarHemisphere_00149553";is.last "FALSE";is.first "FALSE";is.singleExon "FALSE"
chr16	transdecoder	exon	15125691	15125807	.	-	.	transcript_id "DNTX_00087712";transcript_type "protein_coding";transcript_biotype "protein_coding";exon_number "9";gene_id "XLOC_011583";gene_name "PKD1P6";class_code "j";oId "Brain-CerebellarHemisphere_00149553";is.last "FALSE";is.first "FALSE";is.singleExon "FALSE"
chr16	transdecoder	exon	15127470	15127596	.	-	.	transcript_id "DNTX_00087712";transcript_type "protein_coding";transcript_biotype "protein_coding";exon_number "8";gene_id "XLOC_011583";gene_name "PKD1P6";class_code "j";oId "Brain-CerebellarHemisphere_00149553";is.last "FALSE";is.first "FALSE";is.singleExon "FALSE"
chr16	transdecoder	exon	15127687	15127897	.	-	.	transcript_id "DNTX_00087712";transcript_type "protein_coding";transcript_biotype "protein_coding";exon_number "7";gene_id "XLOC_011583";gene_name "PKD1P6";class_code "j";oId "Brain-CerebellarHemisphere_00149553";is.last "FALSE";is.first "FALSE";is.singleExon "FALSE"
chr16	transdecoder	exon	15127992	15128135	.	-	.	transcript_id "DNTX_00087712";transcript_type "protein_coding";transcript_biotype "protein_coding";exon_number "6";gene_id "XLOC_011583";gene_name "PKD1P6";class_code "j";oId "Brain-CerebellarHemisphere_00149553";is.last "FALSE";is.first "FALSE";is.singleExon "FALSE"
chr16	transdecoder	exon	15128222	15128389	.	-	.	transcript_id "DNTX_00087712";transcript_type "protein_coding";transcript_biotype "protein_coding";exon_number "5";gene_id "XLOC_011583";gene_name "PKD1P6";class_code "j";oId "Brain-CerebellarHemisphere_00149553";is.last "FALSE";is.first "FALSE";is.singleExon "FALSE"
chr16	transdecoder	exon	15129882	15130077	.	-	.	transcript_id "DNTX_00087712";transcript_type "protein_coding";transcript_biotype "protein_coding";exon_number "4";gene_id "XLOC_011583";gene_name "PKD1P6";class_code "j";oId "Brain-CerebellarHemisphere_00149553";is.last "FALSE";is.first "FALSE";is.singleExon "FALSE"
chr16	transdecoder	exon	15130202	15130454	.	-	.	transcript_id "DNTX_00087712";transcript_type "protein_coding";transcript_biotype "protein_coding";exon_number "3";gene_id "XLOC_011583";gene_name "PKD1P6";class_code "j";oId "Brain-CerebellarHemisphere_00149553";is.last "FALSE";is.first "FALSE";is.singleExon "FALSE"
chr16	transdecoder	exon	15130635	15130791	.	-	.	transcript_id "DNTX_00087712";transcript_type "protein_coding";transcript_biotype "protein_coding";exon_number "2";gene_id "XLOC_011583";gene_name "PKD1P6";class_code "j";oId "Brain-CerebellarHemisphere_00149553";is.last "FALSE";is.first "FALSE";is.singleExon "FALSE"
chr16	transdecoder	exon	15131087	15132161	.	-	.	transcript_id "DNTX_00087712";transcript_type "protein_coding";transcript_biotype "protein_coding";exon_number "1";gene_id "XLOC_011583";gene_name "PKD1P6";class_code "j";oId "Brain-CerebellarHemisphere_00149553";is.last "FALSE";novel_exon_id "nvl_exon74958";novel_exon_type "A3SS";is.first "TRUE";is.singleExon "FALSE"
chr16	transdecoder	five_prime_UTR	15131319	15132161	.	-	.	transcript_id "DNTX_00087712";transcript_type "protein_coding";transcript_biotype "protein_coding";gene_id "XLOC_011583";gene_name "PKD1P6";class_code "j";oId "Brain-CerebellarHemisphere_00149553";is.last "FALSE";is.first "FALSE";is.singleExon "FALSE"
chr16	transdecoder	start_codon	15131316	15131318	.	-	0	transcript_id "DNTX_00087712";transcript_type "protein_coding";transcript_biotype "protein_coding";gene_id "XLOC_011583";gene_name "PKD1P6";class_code "j";oId "Brain-CerebellarHemisphere_00149553";is.last "FALSE";is.first "FALSE";is.singleExon "FALSE"
chr16	transdecoder	CDS	15104426	15104758	.	-	0	transcript_id "DNTX_00087712";transcript_type "protein_coding";transcript_biotype "protein_coding";gene_id "XLOC_011583";gene_name "PKD1P6";class_code "j";oId "Brain-CerebellarHemisphere_00149553";is.last "FALSE";is.first "FALSE";is.singleExon "FALSE"
chr16	transdecoder	CDS	15106115	15106150	.	-	0	transcript_id "DNTX_00087712";transcript_type "protein_coding";transcript_biotype "protein_coding";gene_id "XLOC_011583";gene_name "PKD1P6";class_code "j";oId "Brain-CerebellarHemisphere_00149553";is.last "FALSE";is.first "FALSE";is.singleExon "FALSE"
chr16	transdecoder	CDS	15106260	15106320	.	-	1	transcript_id "DNTX_00087712";transcript_type "protein_coding";transcript_biotype "protein_coding";gene_id "XLOC_011583";gene_name "PKD1P6";class_code "j";oId "Brain-CerebellarHemisphere_00149553";is.last "FALSE";is.first "FALSE";is.singleExon "FALSE"
chr16	transdecoder	CDS	15107330	15107437	.	-	1	transcript_id "DNTX_00087712";transcript_type "protein_coding";transcript_biotype "protein_coding";gene_id "XLOC_011583";gene_name "PKD1P6";class_code "j";oId "Brain-CerebellarHemisphere_00149553";is.last "FALSE";is.first "FALSE";is.singleExon "FALSE"
chr16	transdecoder	CDS	15110414	15110558	.	-	2	transcript_id "DNTX_00087712";transcript_type "protein_coding";transcript_biotype "protein_coding";gene_id "XLOC_011583";gene_name "PKD1P6";class_code "j";oId "Brain-CerebellarHemisphere_00149553";is.last "FALSE";is.first "FALSE";is.singleExon "FALSE"
chr16	transdecoder	CDS	15110722	15110821	.	-	0	transcript_id "DNTX_00087712";transcript_type "protein_coding";transcript_biotype "protein_coding";gene_id "XLOC_011583";gene_name "PKD1P6";class_code "j";oId "Brain-CerebellarHemisphere_00149553";is.last "FALSE";is.first "FALSE";is.singleExon "FALSE"
chr16	transdecoder	CDS	15114443	15114571	.	-	0	transcript_id "DNTX_00087712";transcript_type "protein_coding";transcript_biotype "protein_coding";gene_id "XLOC_011583";gene_name "PKD1P6";class_code "j";oId "Brain-CerebellarHemisphere_00149553";is.last "FALSE";is.first "FALSE";is.singleExon "FALSE"
chr16	transdecoder	CDS	15118926	15119054	.	-	0	transcript_id "DNTX_00087712";transcript_type "protein_coding";transcript_biotype "protein_coding";gene_id "XLOC_011583";gene_name "PKD1P6";class_code "j";oId "Brain-CerebellarHemisphere_00149553";is.last "FALSE";is.first "FALSE";is.singleExon "FALSE"
chr16	transdecoder	CDS	15125691	15125807	.	-	0	transcript_id "DNTX_00087712";transcript_type "protein_coding";transcript_biotype "protein_coding";gene_id "XLOC_011583";gene_name "PKD1P6";class_code "j";oId "Brain-CerebellarHemisphere_00149553";is.last "FALSE";is.first "FALSE";is.singleExon "FALSE"
chr16	transdecoder	CDS	15127470	15127596	.	-	1	transcript_id "DNTX_00087712";transcript_type "protein_coding";transcript_biotype "protein_coding";gene_id "XLOC_011583";gene_name "PKD1P6";class_code "j";oId "Brain-CerebellarHemisphere_00149553";is.last "FALSE";is.first "FALSE";is.singleExon "FALSE"
chr16	transdecoder	CDS	15127687	15127897	.	-	2	transcript_id "DNTX_00087712";transcript_type "protein_coding";transcript_biotype "protein_coding";gene_id "XLOC_011583";gene_name "PKD1P6";class_code "j";oId "Brain-CerebellarHemisphere_00149553";is.last "FALSE";is.first "FALSE";is.singleExon "FALSE"
chr16	transdecoder	CDS	15127992	15128135	.	-	2	transcript_id "DNTX_00087712";transcript_type "protein_coding";transcript_biotype "protein_coding";gene_id "XLOC_011583";gene_name "PKD1P6";class_code "j";oId "Brain-CerebellarHemisphere_00149553";is.last "FALSE";is.first "FALSE";is.singleExon "FALSE"
chr16	transdecoder	CDS	15128222	15128389	.	-	2	transcript_id "DNTX_00087712";transcript_type "protein_coding";transcript_biotype "protein_coding";gene_id "XLOC_011583";gene_name "PKD1P6";class_code "j";oId "Brain-CerebellarHemisphere_00149553";is.last "FALSE";is.first "FALSE";is.singleExon "FALSE"
chr16	transdecoder	CDS	15129882	15130077	.	-	0	transcript_id "DNTX_00087712";transcript_type "protein_coding";transcript_biotype "protein_coding";gene_id "XLOC_011583";gene_name "PKD1P6";class_code "j";oId "Brain-CerebellarHemisphere_00149553";is.last "FALSE";is.first "FALSE";is.singleExon "FALSE"
chr16	transdecoder	CDS	15130202	15130454	.	-	1	transcript_id "DNTX_00087712";transcript_type "protein_coding";transcript_biotype "protein_coding";gene_id "XLOC_011583";gene_name "PKD1P6";class_code "j";oId "Brain-CerebellarHemisphere_00149553";is.last "FALSE";is.first "FALSE";is.singleExon "FALSE"
chr16	transdecoder	CDS	15130635	15130791	.	-	2	transcript_id "DNTX_00087712";transcript_type "protein_coding";transcript_biotype "protein_coding";gene_id "XLOC_011583";gene_name "PKD1P6";class_code "j";oId "Brain-CerebellarHemisphere_00149553";is.last "FALSE";is.first "FALSE";is.singleExon "FALSE"
chr16	transdecoder	CDS	15131087	15131318	.	-	0	transcript_id "DNTX_00087712";transcript_type "protein_coding";transcript_biotype "protein_coding";gene_id "XLOC_011583";gene_name "PKD1P6";class_code "j";oId "Brain-CerebellarHemisphere_00149553";is.last "FALSE";is.first "FALSE";is.singleExon "FALSE"
chr16	transdecoder	stop_codon	15104423	15104425	.	-	0	transcript_id "DNTX_00087712";transcript_type "protein_coding";transcript_biotype "protein_coding";gene_id "XLOC_011583";gene_name "PKD1P6";class_code "j";oId "Brain-CerebellarHemisphere_00149553";is.last "FALSE";is.first "FALSE";is.singleExon "FALSE"
chr16	transdecoder	three_prime_UTR	15103531	15104422	.	-	.	transcript_id "DNTX_00087712";transcript_type "protein_coding";transcript_biotype "protein_coding";gene_id "XLOC_011583";gene_name "PKD1P6";class_code "j";oId "Brain-CerebellarHemisphere_00149553";is.last "FALSE";is.first "FALSE";is.singleExon "FALSE"
chr16	transdecoder	transcript	15103732	15125948	.	-	.	transcript_id "DNTX_00094534";transcript_type "protein_coding";transcript_biotype "protein_coding";gene_id "XLOC_011583";gene_name "PKD1P6";class_code "j";oId "Brain-Cerebellum_00156886";is.last "FALSE";is.first "FALSE";is.singleExon "FALSE"
chr16	transdecoder	exon	15103732	15106150	.	-	.	transcript_id "DNTX_00094534";transcript_type "protein_coding";transcript_biotype "protein_coding";exon_number "8";gene_id "XLOC_011583";gene_name "PKD1P6";class_code "j";oId "Brain-Cerebellum_00156886";is.last "TRUE";novel_exon_id "nvl_exon74959";novel_exon_type "A5SS";is.first "FALSE";is.singleExon "FALSE"
chr16	transdecoder	exon	15106260	15106320	.	-	.	transcript_id "DNTX_00094534";transcript_type "protein_coding";transcript_biotype "protein_coding";exon_number "7";gene_id "XLOC_011583";gene_name "PKD1P6";class_code "j";oId "Brain-Cerebellum_00156886";is.last "FALSE";is.first "FALSE";is.singleExon "FALSE"
chr16	transdecoder	exon	15107330	15107437	.	-	.	transcript_id "DNTX_00094534";transcript_type "protein_coding";transcript_biotype "protein_coding";exon_number "6";gene_id "XLOC_011583";gene_name "PKD1P6";class_code "j";oId "Brain-Cerebellum_00156886";is.last "FALSE";is.first "FALSE";is.singleExon "FALSE"
chr16	transdecoder	exon	15110414	15110558	.	-	.	transcript_id "DNTX_00094534";transcript_type "protein_coding";transcript_biotype "protein_coding";exon_number "5";gene_id "XLOC_011583";gene_name "PKD1P6";class_code "j";oId "Brain-Cerebellum_00156886";is.last "FALSE";is.first "FALSE";is.singleExon "FALSE"
chr16	transdecoder	exon	15110722	15110821	.	-	.	transcript_id "DNTX_00094534";transcript_type "protein_coding";transcript_biotype "protein_coding";exon_number "4";gene_id "XLOC_011583";gene_name "PKD1P6";class_code "j";oId "Brain-Cerebellum_00156886";is.last "FALSE";is.first "FALSE";is.singleExon "FALSE"
chr16	transdecoder	exon	15114443	15114571	.	-	.	transcript_id "DNTX_00094534";transcript_type "protein_coding";transcript_biotype "protein_coding";exon_number "3";gene_id "XLOC_011583";gene_name "PKD1P6";class_code "j";oId "Brain-Cerebellum_00156886";is.last "FALSE";is.first "FALSE";is.singleExon "FALSE"
chr16	transdecoder	exon	15118926	15119054	.	-	.	transcript_id "DNTX_00094534";transcript_type "protein_coding";transcript_biotype "protein_coding";exon_number "2";gene_id "XLOC_011583";gene_name "PKD1P6";class_code "j";oId "Brain-Cerebellum_00156886";is.last "FALSE";is.first "FALSE";is.singleExon "FALSE"
chr16	transdecoder	exon	15125691	15125948	.	-	.	transcript_id "DNTX_00094534";transcript_type "protein_coding";transcript_biotype "protein_coding";exon_number "1";gene_id "XLOC_011583";gene_name "PKD1P6";class_code "j";oId "Brain-Cerebellum_00156886";is.last "FALSE";is.first "TRUE";is.singleExon "FALSE"
chr16	transdecoder	five_prime_UTR	15110482	15110558	.	-	.	transcript_id "DNTX_00094534";transcript_type "protein_coding";transcript_biotype "protein_coding";gene_id "XLOC_011583";gene_name "PKD1P6";class_code "j";oId "Brain-Cerebellum_00156886";is.last "FALSE";is.first "FALSE";is.singleExon "FALSE"
chr16	transdecoder	five_prime_UTR	15110722	15110821	.	-	.	transcript_id "DNTX_00094534";transcript_type "protein_coding";transcript_biotype "protein_coding";gene_id "XLOC_011583";gene_name "PKD1P6";class_code "j";oId "Brain-Cerebellum_00156886";is.last "FALSE";is.first "FALSE";is.singleExon "FALSE"
chr16	transdecoder	five_prime_UTR	15114443	15114571	.	-	.	transcript_id "DNTX_00094534";transcript_type "protein_coding";transcript_biotype "protein_coding";gene_id "XLOC_011583";gene_name "PKD1P6";class_code "j";oId "Brain-Cerebellum_00156886";is.last "FALSE";is.first "FALSE";is.singleExon "FALSE"
chr16	transdecoder	five_prime_UTR	15118926	15119054	.	-	.	transcript_id "DNTX_00094534";transcript_type "protein_coding";transcript_biotype "protein_coding";gene_id "XLOC_011583";gene_name "PKD1P6";class_code "j";oId "Brain-Cerebellum_00156886";is.last "FALSE";is.first "FALSE";is.singleExon "FALSE"
chr16	transdecoder	five_prime_UTR	15125691	15125948	.	-	.	transcript_id "DNTX_00094534";transcript_type "protein_coding";transcript_biotype "protein_coding";gene_id "XLOC_011583";gene_name "PKD1P6";class_code "j";oId "Brain-Cerebellum_00156886";is.last "FALSE";is.first "TRUE";is.singleExon "FALSE"
chr16	transdecoder	start_codon	15110479	15110481	.	-	0	transcript_id "DNTX_00094534";transcript_type "protein_coding";transcript_biotype "protein_coding";gene_id "XLOC_011583";gene_name "PKD1P6";class_code "j";oId "Brain-Cerebellum_00156886";is.last "FALSE";is.first "FALSE";is.singleExon "FALSE"
chr16	transdecoder	CDS	15105863	15106150	.	-	0	transcript_id "DNTX_00094534";transcript_type "protein_coding";transcript_biotype "protein_coding";gene_id "XLOC_011583";gene_name "PKD1P6";class_code "j";oId "Brain-Cerebellum_00156886";is.last "FALSE";is.first "FALSE";is.singleExon "FALSE"
chr16	transdecoder	CDS	15106260	15106320	.	-	1	transcript_id "DNTX_00094534";transcript_type "protein_coding";transcript_biotype "protein_coding";gene_id "XLOC_011583";gene_name "PKD1P6";class_code "j";oId "Brain-Cerebellum_00156886";is.last "FALSE";is.first "FALSE";is.singleExon "FALSE"
chr16	transdecoder	CDS	15107330	15107437	.	-	1	transcript_id "DNTX_00094534";transcript_type "protein_coding";transcript_biotype "protein_coding";gene_id "XLOC_011583";gene_name "PKD1P6";class_code "j";oId "Brain-Cerebellum_00156886";is.last "FALSE";is.first "FALSE";is.singleExon "FALSE"
chr16	transdecoder	CDS	15110414	15110481	.	-	0	transcript_id "DNTX_00094534";transcript_type "protein_coding";transcript_biotype "protein_coding";gene_id "XLOC_011583";gene_name "PKD1P6";class_code "j";oId "Brain-Cerebellum_00156886";is.last "FALSE";is.first "FALSE";is.singleExon "FALSE"
chr16	transdecoder	stop_codon	15105860	15105862	.	-	0	transcript_id "DNTX_00094534";transcript_type "protein_coding";transcript_biotype "protein_coding";gene_id "XLOC_011583";gene_name "PKD1P6";class_code "j";oId "Brain-Cerebellum_00156886";is.last "FALSE";is.first "FALSE";is.singleExon "FALSE"
chr16	transdecoder	three_prime_UTR	15103732	15105859	.	-	.	transcript_id "DNTX_00094534";transcript_type "protein_coding";transcript_biotype "protein_coding";gene_id "XLOC_011583";gene_name "PKD1P6";class_code "j";oId "Brain-Cerebellum_00156886";is.last "FALSE";is.first "FALSE";is.singleExon "FALSE"
chr16	transdecoder	transcript	15103732	15131992	.	-	.	transcript_id "DNTX_00091959";transcript_type "protein_coding";transcript_biotype "protein_coding";gene_id "XLOC_011583";gene_name "PKD1P6";class_code "j";oId "Stomach_00138228";is.last "FALSE";is.first "FALSE";is.singleExon "FALSE"
chr16	transdecoder	exon	15103732	15104758	.	-	.	transcript_id "DNTX_00091959";transcript_type "protein_coding";transcript_biotype "protein_coding";exon_number "17";gene_id "XLOC_011583";gene_name "PKD1P6";class_code "j";oId "Stomach_00138228";is.last "TRUE";novel_exon_id "nvl_exon74960";novel_exon_type "A5SS";is.first "FALSE";is.singleExon "FALSE"
chr16	transdecoder	exon	15106115	15106150	.	-	.	transcript_id "DNTX_00091959";transcript_type "protein_coding";transcript_biotype "protein_coding";exon_number "16";gene_id "XLOC_011583";gene_name "PKD1P6";class_code "j";oId "Stomach_00138228";is.last "FALSE";is.first "FALSE";is.singleExon "FALSE"
chr16	transdecoder	exon	15106260	15106320	.	-	.	transcript_id "DNTX_00091959";transcript_type "protein_coding";transcript_biotype "protein_coding";exon_number "15";gene_id "XLOC_011583";gene_name "PKD1P6";class_code "j";oId "Stomach_00138228";is.last "FALSE";is.first "FALSE";is.singleExon "FALSE"
chr16	transdecoder	exon	15107330	15107437	.	-	.	transcript_id "DNTX_00091959";transcript_type "protein_coding";transcript_biotype "protein_coding";exon_number "14";gene_id "XLOC_011583";gene_name "PKD1P6";class_code "j";oId "Stomach_00138228";is.last "FALSE";is.first "FALSE";is.singleExon "FALSE"
chr16	transdecoder	exon	15110414	15110558	.	-	.	transcript_id "DNTX_00091959";transcript_type "protein_coding";transcript_biotype "protein_coding";exon_number "13";gene_id "XLOC_011583";gene_name "PKD1P6";class_code "j";oId "Stomach_00138228";is.last "FALSE";is.first "FALSE";is.singleExon "FALSE"
chr16	transdecoder	exon	15110722	15110821	.	-	.	transcript_id "DNTX_00091959";transcript_type "protein_coding";transcript_biotype "protein_coding";exon_number "12";gene_id "XLOC_011583";gene_name "PKD1P6";class_code "j";oId "Stomach_00138228";is.last "FALSE";is.first "FALSE";is.singleExon "FALSE"
chr16	transdecoder	exon	15114443	15114571	.	-	.	transcript_id "DNTX_00091959";transcript_type "protein_coding";transcript_biotype "protein_coding";exon_number "11";gene_id "XLOC_011583";gene_name "PKD1P6";class_code "j";oId "Stomach_00138228";is.last "FALSE";is.first "FALSE";is.singleExon "FALSE"
chr16	transdecoder	exon	15118926	15119054	.	-	.	transcript_id "DNTX_00091959";transcript_type "protein_coding";transcript_biotype "protein_coding";exon_number "10";gene_id "XLOC_011583";gene_name "PKD1P6";class_code "j";oId "Stomach_00138228";is.last "FALSE";is.first "FALSE";is.singleExon "FALSE"
chr16	transdecoder	exon	15125691	15126014	.	-	.	transcript_id "DNTX_00091959";transcript_type "protein_coding";transcript_biotype "protein_coding";exon_number "9";gene_id "XLOC_011583";gene_name "PKD1P6";class_code "j";oId "Stomach_00138228";is.last "FALSE";novel_exon_id "nvl_exon74961";novel_exon_type "A3SS";is.first "FALSE";is.singleExon "FALSE"
chr16	transdecoder	exon	15127470	15127596	.	-	.	transcript_id "DNTX_00091959";transcript_type "protein_coding";transcript_biotype "protein_coding";exon_number "8";gene_id "XLOC_011583";gene_name "PKD1P6";class_code "j";oId "Stomach_00138228";is.last "FALSE";is.first "FALSE";is.singleExon "FALSE"
chr16	transdecoder	exon	15127687	15127897	.	-	.	transcript_id "DNTX_00091959";transcript_type "protein_coding";transcript_biotype "protein_coding";exon_number "7";gene_id "XLOC_011583";gene_name "PKD1P6";class_code "j";oId "Stomach_00138228";is.last "FALSE";is.first "FALSE";is.singleExon "FALSE"
chr16	transdecoder	exon	15127992	15128135	.	-	.	transcript_id "DNTX_00091959";transcript_type "protein_coding";transcript_biotype "protein_coding";exon_number "6";gene_id "XLOC_011583";gene_name "PKD1P6";class_code "j";oId "Stomach_00138228";is.last "FALSE";is.first "FALSE";is.singleExon "FALSE"
chr16	transdecoder	exon	15128222	15128389	.	-	.	transcript_id "DNTX_00091959";transcript_type "protein_coding";transcript_biotype "protein_coding";exon_number "5";gene_id "XLOC_011583";gene_name "PKD1P6";class_code "j";oId "Stomach_00138228";is.last "FALSE";is.first "FALSE";is.singleExon "FALSE"
chr16	transdecoder	exon	15129882	15130077	.	-	.	transcript_id "DNTX_00091959";transcript_type "protein_coding";transcript_biotype "protein_coding";exon_number "4";gene_id "XLOC_011583";gene_name "PKD1P6";class_code "j";oId "Stomach_00138228";is.last "FALSE";is.first "FALSE";is.singleExon "FALSE"
chr16	transdecoder	exon	15130202	15130454	.	-	.	transcript_id "DNTX_00091959";transcript_type "protein_coding";transcript_biotype "protein_coding";exon_number "3";gene_id "XLOC_011583";gene_name "PKD1P6";class_code "j";oId "Stomach_00138228";is.last "FALSE";is.first "FALSE";is.singleExon "FALSE"
chr16	transdecoder	exon	15130635	15130791	.	-	.	transcript_id "DNTX_00091959";transcript_type "protein_coding";transcript_biotype "protein_coding";exon_number "2";gene_id "XLOC_011583";gene_name "PKD1P6";class_code "j";oId "Stomach_00138228";is.last "FALSE";is.first "FALSE";is.singleExon "FALSE"
chr16	transdecoder	exon	15131074	15131992	.	-	.	transcript_id "DNTX_00091959";transcript_type "protein_coding";transcript_biotype "protein_coding";exon_number "1";gene_id "XLOC_011583";gene_name "PKD1P6";class_code "j";oId "Stomach_00138228";is.last "FALSE";novel_exon_id "nvl_exon74962";novel_exon_type "A3SS";is.first "TRUE";is.singleExon "FALSE"
chr16	transdecoder	five_prime_UTR	15130048	15130077	.	-	.	transcript_id "DNTX_00091959";transcript_type "protein_coding";transcript_biotype "protein_coding";gene_id "XLOC_011583";gene_name "PKD1P6";class_code "j";oId "Stomach_00138228";is.last "FALSE";is.first "FALSE";is.singleExon "FALSE"
chr16	transdecoder	five_prime_UTR	15130202	15130454	.	-	.	transcript_id "DNTX_00091959";transcript_type "protein_coding";transcript_biotype "protein_coding";gene_id "XLOC_011583";gene_name "PKD1P6";class_code "j";oId "Stomach_00138228";is.last "FALSE";is.first "FALSE";is.singleExon "FALSE"
chr16	transdecoder	five_prime_UTR	15130635	15130791	.	-	.	transcript_id "DNTX_00091959";transcript_type "protein_coding";transcript_biotype "protein_coding";gene_id "XLOC_011583";gene_name "PKD1P6";class_code "j";oId "Stomach_00138228";is.last "FALSE";is.first "FALSE";is.singleExon "FALSE"
chr16	transdecoder	five_prime_UTR	15131074	15131992	.	-	.	transcript_id "DNTX_00091959";transcript_type "protein_coding";transcript_biotype "protein_coding";gene_id "XLOC_011583";gene_name "PKD1P6";class_code "j";oId "Stomach_00138228";is.last "FALSE";novel_exon_id "nvl_exon74962";novel_exon_type "A3SS";is.first "TRUE";is.singleExon "FALSE"
chr16	transdecoder	start_codon	15130045	15130047	.	-	0	transcript_id "DNTX_00091959";transcript_type "protein_coding";transcript_biotype "protein_coding";gene_id "XLOC_011583";gene_name "PKD1P6";class_code "j";oId "Stomach_00138228";is.last "FALSE";is.first "FALSE";is.singleExon "FALSE"
chr16	transdecoder	CDS	15125925	15126014	.	-	0	transcript_id "DNTX_00091959";transcript_type "protein_coding";transcript_biotype "protein_coding";gene_id "XLOC_011583";gene_name "PKD1P6";class_code "j";oId "Stomach_00138228";is.last "FALSE";is.first "FALSE";is.singleExon "FALSE"
chr16	transdecoder	CDS	15127470	15127596	.	-	1	transcript_id "DNTX_00091959";transcript_type "protein_coding";transcript_biotype "protein_coding";gene_id "XLOC_011583";gene_name "PKD1P6";class_code "j";oId "Stomach_00138228";is.last "FALSE";is.first "FALSE";is.singleExon "FALSE"
chr16	transdecoder	CDS	15127687	15127897	.	-	2	transcript_id "DNTX_00091959";transcript_type "protein_coding";transcript_biotype "protein_coding";gene_id "XLOC_011583";gene_name "PKD1P6";class_code "j";oId "Stomach_00138228";is.last "FALSE";is.first "FALSE";is.singleExon "FALSE"
chr16	transdecoder	CDS	15127992	15128135	.	-	2	transcript_id "DNTX_00091959";transcript_type "protein_coding";transcript_biotype "protein_coding";gene_id "XLOC_011583";gene_name "PKD1P6";class_code "j";oId "Stomach_00138228";is.last "FALSE";is.first "FALSE";is.singleExon "FALSE"
chr16	transdecoder	CDS	15128222	15128389	.	-	2	transcript_id "DNTX_00091959";transcript_type "protein_coding";transcript_biotype "protein_coding";gene_id "XLOC_011583";gene_name "PKD1P6";class_code "j";oId "Stomach_00138228";is.last "FALSE";is.first "FALSE";is.singleExon "FALSE"
chr16	transdecoder	CDS	15129882	15130047	.	-	0	transcript_id "DNTX_00091959";transcript_type "protein_coding";transcript_biotype "protein_coding";gene_id "XLOC_011583";gene_name "PKD1P6";class_code "j";oId "Stomach_00138228";is.last "FALSE";is.first "FALSE";is.singleExon "FALSE"
chr16	transdecoder	stop_codon	15125922	15125924	.	-	0	transcript_id "DNTX_00091959";transcript_type "protein_coding";transcript_biotype "protein_coding";gene_id "XLOC_011583";gene_name "PKD1P6";class_code "j";oId "Stomach_00138228";is.last "FALSE";is.first "FALSE";is.singleExon "FALSE"
chr16	transdecoder	three_prime_UTR	15103732	15104758	.	-	.	transcript_id "DNTX_00091959";transcript_type "protein_coding";transcript_biotype "protein_coding";gene_id "XLOC_011583";gene_name "PKD1P6";class_code "j";oId "Stomach_00138228";is.last "TRUE";novel_exon_id "nvl_exon74960";novel_exon_type "A5SS";is.first "FALSE";is.singleExon "FALSE"
chr16	transdecoder	three_prime_UTR	15106115	15106150	.	-	.	transcript_id "DNTX_00091959";transcript_type "protein_coding";transcript_biotype "protein_coding";gene_id "XLOC_011583";gene_name "PKD1P6";class_code "j";oId "Stomach_00138228";is.last "FALSE";is.first "FALSE";is.singleExon "FALSE"
chr16	transdecoder	three_prime_UTR	15106260	15106320	.	-	.	transcript_id "DNTX_00091959";transcript_type "protein_coding";transcript_biotype "protein_coding";gene_id "XLOC_011583";gene_name "PKD1P6";class_code "j";oId "Stomach_00138228";is.last "FALSE";is.first "FALSE";is.singleExon "FALSE"
chr16	transdecoder	three_prime_UTR	15107330	15107437	.	-	.	transcript_id "DNTX_00091959";transcript_type "protein_coding";transcript_biotype "protein_coding";gene_id "XLOC_011583";gene_name "PKD1P6";class_code "j";oId "Stomach_00138228";is.last "FALSE";is.first "FALSE";is.singleExon "FALSE"
chr16	transdecoder	three_prime_UTR	15110414	15110558	.	-	.	transcript_id "DNTX_00091959";transcript_type "protein_coding";transcript_biotype "protein_coding";gene_id "XLOC_011583";gene_name "PKD1P6";class_code "j";oId "Stomach_00138228";is.last "FALSE";is.first "FALSE";is.singleExon "FALSE"
chr16	transdecoder	three_prime_UTR	15110722	15110821	.	-	.	transcript_id "DNTX_00091959";transcript_type "protein_coding";transcript_biotype "protein_coding";gene_id "XLOC_011583";gene_name "PKD1P6";class_code "j";oId "Stomach_00138228";is.last "FALSE";is.first "FALSE";is.singleExon "FALSE"
chr16	transdecoder	three_prime_UTR	15114443	15114571	.	-	.	transcript_id "DNTX_00091959";transcript_type "protein_coding";transcript_biotype "protein_coding";gene_id "XLOC_011583";gene_name "PKD1P6";class_code "j";oId "Stomach_00138228";is.last "FALSE";is.first "FALSE";is.singleExon "FALSE"
chr16	transdecoder	three_prime_UTR	15118926	15119054	.	-	.	transcript_id "DNTX_00091959";transcript_type "protein_coding";transcript_biotype "protein_coding";gene_id "XLOC_011583";gene_name "PKD1P6";class_code "j";oId "Stomach_00138228";is.last "FALSE";is.first "FALSE";is.singleExon "FALSE"
chr16	transdecoder	three_prime_UTR	15125691	15125921	.	-	.	transcript_id "DNTX_00091959";transcript_type "protein_coding";transcript_biotype "protein_coding";gene_id "XLOC_011583";gene_name "PKD1P6";class_code "j";oId "Stomach_00138228";is.last "FALSE";is.first "FALSE";is.singleExon "FALSE"
chr16	transdecoder	transcript	15103772	15131710	.	-	.	transcript_id "DNTX_00092310";transcript_type "protein_coding";transcript_biotype "protein_coding";gene_id "XLOC_011583";gene_name "PKD1P6";class_code "j";oId "Esophagus-GastroesophagealJunction_00129908";is.last "FALSE";is.first "FALSE";is.singleExon "FALSE"
chr16	transdecoder	exon	15103772	15104758	.	-	.	transcript_id "DNTX_00092310";transcript_type "protein_coding";transcript_biotype "protein_coding";exon_number "17";gene_id "XLOC_011583";gene_name "PKD1P6";class_code "j";oId "Esophagus-GastroesophagealJunction_00129908";is.last "TRUE";novel_exon_id "nvl_exon74963";novel_exon_type "A5SS";is.first "FALSE";is.singleExon "FALSE"
chr16	transdecoder	exon	15106115	15106150	.	-	.	transcript_id "DNTX_00092310";transcript_type "protein_coding";transcript_biotype "protein_coding";exon_number "16";gene_id "XLOC_011583";gene_name "PKD1P6";class_code "j";oId "Esophagus-GastroesophagealJunction_00129908";is.last "FALSE";is.first "FALSE";is.singleExon "FALSE"
chr16	transdecoder	exon	15106260	15106320	.	-	.	transcript_id "DNTX_00092310";transcript_type "protein_coding";transcript_biotype "protein_coding";exon_number "15";gene_id "XLOC_011583";gene_name "PKD1P6";class_code "j";oId "Esophagus-GastroesophagealJunction_00129908";is.last "FALSE";is.first "FALSE";is.singleExon "FALSE"
chr16	transdecoder	exon	15107330	15107437	.	-	.	transcript_id "DNTX_00092310";transcript_type "protein_coding";transcript_biotype "protein_coding";exon_number "14";gene_id "XLOC_011583";gene_name "PKD1P6";class_code "j";oId "Esophagus-GastroesophagealJunction_00129908";is.last "FALSE";is.first "FALSE";is.singleExon "FALSE"
chr16	transdecoder	exon	15110414	15110558	.	-	.	transcript_id "DNTX_00092310";transcript_type "protein_coding";transcript_biotype "protein_coding";exon_number "13";gene_id "XLOC_011583";gene_name "PKD1P6";class_code "j";oId "Esophagus-GastroesophagealJunction_00129908";is.last "FALSE";is.first "FALSE";is.singleExon "FALSE"
chr16	transdecoder	exon	15110722	15110821	.	-	.	transcript_id "DNTX_00092310";transcript_type "protein_coding";transcript_biotype "protein_coding";exon_number "12";gene_id "XLOC_011583";gene_name "PKD1P6";class_code "j";oId "Esophagus-GastroesophagealJunction_00129908";is.last "FALSE";is.first "FALSE";is.singleExon "FALSE"
chr16	transdecoder	exon	15114443	15114571	.	-	.	transcript_id "DNTX_00092310";transcript_type "protein_coding";transcript_biotype "protein_coding";exon_number "11";gene_id "XLOC_011583";gene_name "PKD1P6";class_code "j";oId "Esophagus-GastroesophagealJunction_00129908";is.last "FALSE";is.first "FALSE";is.singleExon "FALSE"
chr16	transdecoder	exon	15118926	15119054	.	-	.	transcript_id "DNTX_00092310";transcript_type "protein_coding";transcript_biotype "protein_coding";exon_number "10";gene_id "XLOC_011583";gene_name "PKD1P6";class_code "j";oId "Esophagus-GastroesophagealJunction_00129908";is.last "FALSE";is.first "FALSE";is.singleExon "FALSE"
chr16	transdecoder	exon	15125691	15126014	.	-	.	transcript_id "DNTX_00092310";transcript_type "protein_coding";transcript_biotype "protein_coding";exon_number "9";gene_id "XLOC_011583";gene_name "PKD1P6";class_code "j";oId "Esophagus-GastroesophagealJunction_00129908";is.last "FALSE";novel_exon_id "nvl_exon74961";novel_exon_type "A3SS";is.first "FALSE";is.singleExon "FALSE"
chr16	transdecoder	exon	15127470	15127596	.	-	.	transcript_id "DNTX_00092310";transcript_type "protein_coding";transcript_biotype "protein_coding";exon_number "8";gene_id "XLOC_011583";gene_name "PKD1P6";class_code "j";oId "Esophagus-GastroesophagealJunction_00129908";is.last "FALSE";is.first "FALSE";is.singleExon "FALSE"
chr16	transdecoder	exon	15127687	15127897	.	-	.	transcript_id "DNTX_00092310";transcript_type "protein_coding";transcript_biotype "protein_coding";exon_number "7";gene_id "XLOC_011583";gene_name "PKD1P6";class_code "j";oId "Esophagus-GastroesophagealJunction_00129908";is.last "FALSE";is.first "FALSE";is.singleExon "FALSE"
chr16	transdecoder	exon	15127992	15128135	.	-	.	transcript_id "DNTX_00092310";transcript_type "protein_coding";transcript_biotype "protein_coding";exon_number "6";gene_id "XLOC_011583";gene_name "PKD1P6";class_code "j";oId "Esophagus-GastroesophagealJunction_00129908";is.last "FALSE";is.first "FALSE";is.singleExon "FALSE"
chr16	transdecoder	exon	15128222	15128389	.	-	.	transcript_id "DNTX_00092310";transcript_type "protein_coding";transcript_biotype "protein_coding";exon_number "5";gene_id "XLOC_011583";gene_name "PKD1P6";class_code "j";oId "Esophagus-GastroesophagealJunction_00129908";is.last "FALSE";is.first "FALSE";is.singleExon "FALSE"
chr16	transdecoder	exon	15129882	15130077	.	-	.	transcript_id "DNTX_00092310";transcript_type "protein_coding";transcript_biotype "protein_coding";exon_number "4";gene_id "XLOC_011583";gene_name "PKD1P6";class_code "j";oId "Esophagus-GastroesophagealJunction_00129908";is.last "FALSE";is.first "FALSE";is.singleExon "FALSE"
chr16	transdecoder	exon	15130220	15130454	.	-	.	transcript_id "DNTX_00092310";transcript_type "protein_coding";transcript_biotype "protein_coding";exon_number "3";gene_id "XLOC_011583";gene_name "PKD1P6";class_code "j";oId "Esophagus-GastroesophagealJunction_00129908";is.last "FALSE";novel_exon_id "nvl_exon74955";novel_exon_type "A5SS";is.first "FALSE";is.singleExon "FALSE"
chr16	transdecoder	exon	15130635	15130791	.	-	.	transcript_id "DNTX_00092310";transcript_type "protein_coding";transcript_biotype "protein_coding";exon_number "2";gene_id "XLOC_011583";gene_name "PKD1P6";class_code "j";oId "Esophagus-GastroesophagealJunction_00129908";is.last "FALSE";is.first "FALSE";is.singleExon "FALSE"
chr16	transdecoder	exon	15131074	15131710	.	-	.	transcript_id "DNTX_00092310";transcript_type "protein_coding";transcript_biotype "protein_coding";exon_number "1";gene_id "XLOC_011583";gene_name "PKD1P6";class_code "j";oId "Esophagus-GastroesophagealJunction_00129908";is.last "FALSE";novel_exon_id "nvl_exon74956";novel_exon_type "RI";is.first "TRUE";is.singleExon "FALSE"
chr16	transdecoder	five_prime_UTR	15130048	15130077	.	-	.	transcript_id "DNTX_00092310";transcript_type "protein_coding";transcript_biotype "protein_coding";gene_id "XLOC_011583";gene_name "PKD1P6";class_code "j";oId "Esophagus-GastroesophagealJunction_00129908";is.last "FALSE";is.first "FALSE";is.singleExon "FALSE"
chr16	transdecoder	five_prime_UTR	15130220	15130454	.	-	.	transcript_id "DNTX_00092310";transcript_type "protein_coding";transcript_biotype "protein_coding";gene_id "XLOC_011583";gene_name "PKD1P6";class_code "j";oId "Esophagus-GastroesophagealJunction_00129908";is.last "FALSE";novel_exon_id "nvl_exon74955";novel_exon_type "A5SS";is.first "FALSE";is.singleExon "FALSE"
chr16	transdecoder	five_prime_UTR	15130635	15130791	.	-	.	transcript_id "DNTX_00092310";transcript_type "protein_coding";transcript_biotype "protein_coding";gene_id "XLOC_011583";gene_name "PKD1P6";class_code "j";oId "Esophagus-GastroesophagealJunction_00129908";is.last "FALSE";is.first "FALSE";is.singleExon "FALSE"
chr16	transdecoder	five_prime_UTR	15131074	15131710	.	-	.	transcript_id "DNTX_00092310";transcript_type "protein_coding";transcript_biotype "protein_coding";gene_id "XLOC_011583";gene_name "PKD1P6";class_code "j";oId "Esophagus-GastroesophagealJunction_00129908";is.last "FALSE";novel_exon_id "nvl_exon74956";novel_exon_type "RI";is.first "TRUE";is.singleExon "FALSE"
chr16	transdecoder	start_codon	15130045	15130047	.	-	0	transcript_id "DNTX_00092310";transcript_type "protein_coding";transcript_biotype "protein_coding";gene_id "XLOC_011583";gene_name "PKD1P6";class_code "j";oId "Esophagus-GastroesophagealJunction_00129908";is.last "FALSE";is.first "FALSE";is.singleExon "FALSE"
chr16	transdecoder	CDS	15125925	15126014	.	-	0	transcript_id "DNTX_00092310";transcript_type "protein_coding";transcript_biotype "protein_coding";gene_id "XLOC_011583";gene_name "PKD1P6";class_code "j";oId "Esophagus-GastroesophagealJunction_00129908";is.last "FALSE";is.first "FALSE";is.singleExon "FALSE"
chr16	transdecoder	CDS	15127470	15127596	.	-	1	transcript_id "DNTX_00092310";transcript_type "protein_coding";transcript_biotype "protein_coding";gene_id "XLOC_011583";gene_name "PKD1P6";class_code "j";oId "Esophagus-GastroesophagealJunction_00129908";is.last "FALSE";is.first "FALSE";is.singleExon "FALSE"
chr16	transdecoder	CDS	15127687	15127897	.	-	2	transcript_id "DNTX_00092310";transcript_type "protein_coding";transcript_biotype "protein_coding";gene_id "XLOC_011583";gene_name "PKD1P6";class_code "j";oId "Esophagus-GastroesophagealJunction_00129908";is.last "FALSE";is.first "FALSE";is.singleExon "FALSE"
chr16	transdecoder	CDS	15127992	15128135	.	-	2	transcript_id "DNTX_00092310";transcript_type "protein_coding";transcript_biotype "protein_coding";gene_id "XLOC_011583";gene_name "PKD1P6";class_code "j";oId "Esophagus-GastroesophagealJunction_00129908";is.last "FALSE";is.first "FALSE";is.singleExon "FALSE"
chr16	transdecoder	CDS	15128222	15128389	.	-	2	transcript_id "DNTX_00092310";transcript_type "protein_coding";transcript_biotype "protein_coding";gene_id "XLOC_011583";gene_name "PKD1P6";class_code "j";oId "Esophagus-GastroesophagealJunction_00129908";is.last "FALSE";is.first "FALSE";is.singleExon "FALSE"
chr16	transdecoder	CDS	15129882	15130047	.	-	0	transcript_id "DNTX_00092310";transcript_type "protein_coding";transcript_biotype "protein_coding";gene_id "XLOC_011583";gene_name "PKD1P6";class_code "j";oId "Esophagus-GastroesophagealJunction_00129908";is.last "FALSE";is.first "FALSE";is.singleExon "FALSE"
chr16	transdecoder	stop_codon	15125922	15125924	.	-	0	transcript_id "DNTX_00092310";transcript_type "protein_coding";transcript_biotype "protein_coding";gene_id "XLOC_011583";gene_name "PKD1P6";class_code "j";oId "Esophagus-GastroesophagealJunction_00129908";is.last "FALSE";is.first "FALSE";is.singleExon "FALSE"
chr16	transdecoder	three_prime_UTR	15103772	15104758	.	-	.	transcript_id "DNTX_00092310";transcript_type "protein_coding";transcript_biotype "protein_coding";gene_id "XLOC_011583";gene_name "PKD1P6";class_code "j";oId "Esophagus-GastroesophagealJunction_00129908";is.last "TRUE";novel_exon_id "nvl_exon74963";novel_exon_type "A5SS";is.first "FALSE";is.singleExon "FALSE"
chr16	transdecoder	three_prime_UTR	15106115	15106150	.	-	.	transcript_id "DNTX_00092310";transcript_type "protein_coding";transcript_biotype "protein_coding";gene_id "XLOC_011583";gene_name "PKD1P6";class_code "j";oId "Esophagus-GastroesophagealJunction_00129908";is.last "FALSE";is.first "FALSE";is.singleExon "FALSE"
chr16	transdecoder	three_prime_UTR	15106260	15106320	.	-	.	transcript_id "DNTX_00092310";transcript_type "protein_coding";transcript_biotype "protein_coding";gene_id "XLOC_011583";gene_name "PKD1P6";class_code "j";oId "Esophagus-GastroesophagealJunction_00129908";is.last "FALSE";is.first "FALSE";is.singleExon "FALSE"
chr16	transdecoder	three_prime_UTR	15107330	15107437	.	-	.	transcript_id "DNTX_00092310";transcript_type "protein_coding";transcript_biotype "protein_coding";gene_id "XLOC_011583";gene_name "PKD1P6";class_code "j";oId "Esophagus-GastroesophagealJunction_00129908";is.last "FALSE";is.first "FALSE";is.singleExon "FALSE"
chr16	transdecoder	three_prime_UTR	15110414	15110558	.	-	.	transcript_id "DNTX_00092310";transcript_type "protein_coding";transcript_biotype "protein_coding";gene_id "XLOC_011583";gene_name "PKD1P6";class_code "j";oId "Esophagus-GastroesophagealJunction_00129908";is.last "FALSE";is.first "FALSE";is.singleExon "FALSE"
chr16	transdecoder	three_prime_UTR	15110722	15110821	.	-	.	transcript_id "DNTX_00092310";transcript_type "protein_coding";transcript_biotype "protein_coding";gene_id "XLOC_011583";gene_name "PKD1P6";class_code "j";oId "Esophagus-GastroesophagealJunction_00129908";is.last "FALSE";is.first "FALSE";is.singleExon "FALSE"
chr16	transdecoder	three_prime_UTR	15114443	15114571	.	-	.	transcript_id "DNTX_00092310";transcript_type "protein_coding";transcript_biotype "protein_coding";gene_id "XLOC_011583";gene_name "PKD1P6";class_code "j";oId "Esophagus-GastroesophagealJunction_00129908";is.last "FALSE";is.first "FALSE";is.singleExon "FALSE"
chr16	transdecoder	three_prime_UTR	15118926	15119054	.	-	.	transcript_id "DNTX_00092310";transcript_type "protein_coding";transcript_biotype "protein_coding";gene_id "XLOC_011583";gene_name "PKD1P6";class_code "j";oId "Esophagus-GastroesophagealJunction_00129908";is.last "FALSE";is.first "FALSE";is.singleExon "FALSE"
chr16	transdecoder	three_prime_UTR	15125691	15125921	.	-	.	transcript_id "DNTX_00092310";transcript_type "protein_coding";transcript_biotype "protein_coding";gene_id "XLOC_011583";gene_name "PKD1P6";class_code "j";oId "Esophagus-GastroesophagealJunction_00129908";is.last "FALSE";is.first "FALSE";is.singleExon "FALSE"
chr16	transdecoder	transcript	15103791	15131499	.	-	.	transcript_id "DNTX_00094532";transcript_type "protein_coding";transcript_biotype "protein_coding";gene_id "XLOC_011583";gene_name "PKD1P6";class_code "n";oId "Artery-Coronary_00140833";is.last "FALSE";is.first "FALSE";is.singleExon "FALSE"
chr16	transdecoder	exon	15103791	15106150	.	-	.	transcript_id "DNTX_00094532";transcript_type "protein_coding";transcript_biotype "protein_coding";exon_number "15";gene_id "XLOC_011583";gene_name "PKD1P6";class_code "n";oId "Artery-Coronary_00140833";is.last "TRUE";novel_exon_id "nvl_exon74964";novel_exon_type "A5SS";is.first "FALSE";is.singleExon "FALSE"
chr16	transdecoder	exon	15106260	15106320	.	-	.	transcript_id "DNTX_00094532";transcript_type "protein_coding";transcript_biotype "protein_coding";exon_number "14";gene_id "XLOC_011583";gene_name "PKD1P6";class_code "n";oId "Artery-Coronary_00140833";is.last "FALSE";is.first "FALSE";is.singleExon "FALSE"
chr16	transdecoder	exon	15107330	15107437	.	-	.	transcript_id "DNTX_00094532";transcript_type "protein_coding";transcript_biotype "protein_coding";exon_number "13";gene_id "XLOC_011583";gene_name "PKD1P6";class_code "n";oId "Artery-Coronary_00140833";is.last "FALSE";is.first "FALSE";is.singleExon "FALSE"
chr16	transdecoder	exon	15110414	15110558	.	-	.	transcript_id "DNTX_00094532";transcript_type "protein_coding";transcript_biotype "protein_coding";exon_number "12";gene_id "XLOC_011583";gene_name "PKD1P6";class_code "n";oId "Artery-Coronary_00140833";is.last "FALSE";is.first "FALSE";is.singleExon "FALSE"
chr16	transdecoder	exon	15110722	15110821	.	-	.	transcript_id "DNTX_00094532";transcript_type "protein_coding";transcript_biotype "protein_coding";exon_number "11";gene_id "XLOC_011583";gene_name "PKD1P6";class_code "n";oId "Artery-Coronary_00140833";is.last "FALSE";is.first "FALSE";is.singleExon "FALSE"
chr16	transdecoder	exon	15114443	15114571	.	-	.	transcript_id "DNTX_00094532";transcript_type "protein_coding";transcript_biotype "protein_coding";exon_number "10";gene_id "XLOC_011583";gene_name "PKD1P6";class_code "n";oId "Artery-Coronary_00140833";is.last "FALSE";is.first "FALSE";is.singleExon "FALSE"
chr16	transdecoder	exon	15118926	15119054	.	-	.	transcript_id "DNTX_00094532";transcript_type "protein_coding";transcript_biotype "protein_coding";exon_number "9";gene_id "XLOC_011583";gene_name "PKD1P6";class_code "n";oId "Artery-Coronary_00140833";is.last "FALSE";is.first "FALSE";is.singleExon "FALSE"
chr16	transdecoder	exon	15125691	15127596	.	-	.	transcript_id "DNTX_00094532";transcript_type "protein_coding";transcript_biotype "protein_coding";exon_number "8";gene_id "XLOC_011583";gene_name "PKD1P6";class_code "n";oId "Artery-Coronary_00140833";is.last "FALSE";novel_exon_id "nvl_exon74949";novel_exon_type "RI";is.first "FALSE";is.singleExon "FALSE"
chr16	transdecoder	exon	15127687	15127897	.	-	.	transcript_id "DNTX_00094532";transcript_type "protein_coding";transcript_biotype "protein_coding";exon_number "7";gene_id "XLOC_011583";gene_name "PKD1P6";class_code "n";oId "Artery-Coronary_00140833";is.last "FALSE";is.first "FALSE";is.singleExon "FALSE"
chr16	transdecoder	exon	15127992	15128135	.	-	.	transcript_id "DNTX_00094532";transcript_type "protein_coding";transcript_biotype "protein_coding";exon_number "6";gene_id "XLOC_011583";gene_name "PKD1P6";class_code "n";oId "Artery-Coronary_00140833";is.last "FALSE";is.first "FALSE";is.singleExon "FALSE"
chr16	transdecoder	exon	15128222	15128389	.	-	.	transcript_id "DNTX_00094532";transcript_type "protein_coding";transcript_biotype "protein_coding";exon_number "5";gene_id "XLOC_011583";gene_name "PKD1P6";class_code "n";oId "Artery-Coronary_00140833";is.last "FALSE";is.first "FALSE";is.singleExon "FALSE"
chr16	transdecoder	exon	15129882	15130077	.	-	.	transcript_id "DNTX_00094532";transcript_type "protein_coding";transcript_biotype "protein_coding";exon_number "4";gene_id "XLOC_011583";gene_name "PKD1P6";class_code "n";oId "Artery-Coronary_00140833";is.last "FALSE";is.first "FALSE";is.singleExon "FALSE"
chr16	transdecoder	exon	15130220	15130454	.	-	.	transcript_id "DNTX_00094532";transcript_type "protein_coding";transcript_biotype "protein_coding";exon_number "3";gene_id "XLOC_011583";gene_name "PKD1P6";class_code "n";oId "Artery-Coronary_00140833";is.last "FALSE";novel_exon_id "nvl_exon74955";novel_exon_type "A5SS";is.first "FALSE";is.singleExon "FALSE"
chr16	transdecoder	exon	15130635	15130791	.	-	.	transcript_id "DNTX_00094532";transcript_type "protein_coding";transcript_biotype "protein_coding";exon_number "2";gene_id "XLOC_011583";gene_name "PKD1P6";class_code "n";oId "Artery-Coronary_00140833";is.last "FALSE";is.first "FALSE";is.singleExon "FALSE"
chr16	transdecoder	exon	15131087	15131499	.	-	.	transcript_id "DNTX_00094532";transcript_type "protein_coding";transcript_biotype "protein_coding";exon_number "1";gene_id "XLOC_011583";gene_name "PKD1P6";class_code "n";oId "Artery-Coronary_00140833";is.last "FALSE";novel_exon_id "nvl_exon74965";novel_exon_type "RI";is.first "TRUE";is.singleExon "FALSE"
chr16	transdecoder	five_prime_UTR	15131319	15131499	.	-	.	transcript_id "DNTX_00094532";transcript_type "protein_coding";transcript_biotype "protein_coding";gene_id "XLOC_011583";gene_name "PKD1P6";class_code "n";oId "Artery-Coronary_00140833";is.last "FALSE";is.first "FALSE";is.singleExon "FALSE"
chr16	transdecoder	start_codon	15131316	15131318	.	-	1	transcript_id "DNTX_00094532";transcript_type "protein_coding";transcript_biotype "protein_coding";gene_id "XLOC_011583";gene_name "PKD1P6";class_code "n";oId "Artery-Coronary_00140833";is.last "FALSE";is.first "FALSE";is.singleExon "FALSE"
chr16	transdecoder	CDS	15127332	15127596	.	-	1	transcript_id "DNTX_00094532";transcript_type "protein_coding";transcript_biotype "protein_coding";gene_id "XLOC_011583";gene_name "PKD1P6";class_code "n";oId "Artery-Coronary_00140833";is.last "FALSE";is.first "FALSE";is.singleExon "FALSE"
chr16	transdecoder	CDS	15127687	15127897	.	-	2	transcript_id "DNTX_00094532";transcript_type "protein_coding";transcript_biotype "protein_coding";gene_id "XLOC_011583";gene_name "PKD1P6";class_code "n";oId "Artery-Coronary_00140833";is.last "FALSE";is.first "FALSE";is.singleExon "FALSE"
chr16	transdecoder	CDS	15127992	15128135	.	-	2	transcript_id "DNTX_00094532";transcript_type "protein_coding";transcript_biotype "protein_coding";gene_id "XLOC_011583";gene_name "PKD1P6";class_code "n";oId "Artery-Coronary_00140833";is.last "FALSE";is.first "FALSE";is.singleExon "FALSE"
chr16	transdecoder	CDS	15128222	15128389	.	-	2	transcript_id "DNTX_00094532";transcript_type "protein_coding";transcript_biotype "protein_coding";gene_id "XLOC_011583";gene_name "PKD1P6";class_code "n";oId "Artery-Coronary_00140833";is.last "FALSE";is.first "FALSE";is.singleExon "FALSE"
chr16	transdecoder	CDS	15129882	15130077	.	-	0	transcript_id "DNTX_00094532";transcript_type "protein_coding";transcript_biotype "protein_coding";gene_id "XLOC_011583";gene_name "PKD1P6";class_code "n";oId "Artery-Coronary_00140833";is.last "FALSE";is.first "FALSE";is.singleExon "FALSE"
chr16	transdecoder	CDS	15130220	15130454	.	-	1	transcript_id "DNTX_00094532";transcript_type "protein_coding";transcript_biotype "protein_coding";gene_id "XLOC_011583";gene_name "PKD1P6";class_code "n";oId "Artery-Coronary_00140833";is.last "FALSE";novel_exon_id "nvl_exon74955";novel_exon_type "A5SS";is.first "FALSE";is.singleExon "FALSE"
chr16	transdecoder	CDS	15130635	15130791	.	-	2	transcript_id "DNTX_00094532";transcript_type "protein_coding";transcript_biotype "protein_coding";gene_id "XLOC_011583";gene_name "PKD1P6";class_code "n";oId "Artery-Coronary_00140833";is.last "FALSE";is.first "FALSE";is.singleExon "FALSE"
chr16	transdecoder	CDS	15131087	15131318	.	-	0	transcript_id "DNTX_00094532";transcript_type "protein_coding";transcript_biotype "protein_coding";gene_id "XLOC_011583";gene_name "PKD1P6";class_code "n";oId "Artery-Coronary_00140833";is.last "FALSE";is.first "FALSE";is.singleExon "FALSE"
chr16	transdecoder	stop_codon	15127329	15127331	.	-	1	transcript_id "DNTX_00094532";transcript_type "protein_coding";transcript_biotype "protein_coding";gene_id "XLOC_011583";gene_name "PKD1P6";class_code "n";oId "Artery-Coronary_00140833";is.last "FALSE";is.first "FALSE";is.singleExon "FALSE"
chr16	transdecoder	three_prime_UTR	15103791	15106150	.	-	.	transcript_id "DNTX_00094532";transcript_type "protein_coding";transcript_biotype "protein_coding";gene_id "XLOC_011583";gene_name "PKD1P6";class_code "n";oId "Artery-Coronary_00140833";is.last "TRUE";novel_exon_id "nvl_exon74964";novel_exon_type "A5SS";is.first "FALSE";is.singleExon "FALSE"
chr16	transdecoder	three_prime_UTR	15106260	15106320	.	-	.	transcript_id "DNTX_00094532";transcript_type "protein_coding";transcript_biotype "protein_coding";gene_id "XLOC_011583";gene_name "PKD1P6";class_code "n";oId "Artery-Coronary_00140833";is.last "FALSE";is.first "FALSE";is.singleExon "FALSE"
chr16	transdecoder	three_prime_UTR	15107330	15107437	.	-	.	transcript_id "DNTX_00094532";transcript_type "protein_coding";transcript_biotype "protein_coding";gene_id "XLOC_011583";gene_name "PKD1P6";class_code "n";oId "Artery-Coronary_00140833";is.last "FALSE";is.first "FALSE";is.singleExon "FALSE"
chr16	transdecoder	three_prime_UTR	15110414	15110558	.	-	.	transcript_id "DNTX_00094532";transcript_type "protein_coding";transcript_biotype "protein_coding";gene_id "XLOC_011583";gene_name "PKD1P6";class_code "n";oId "Artery-Coronary_00140833";is.last "FALSE";is.first "FALSE";is.singleExon "FALSE"
chr16	transdecoder	three_prime_UTR	15110722	15110821	.	-	.	transcript_id "DNTX_00094532";transcript_type "protein_coding";transcript_biotype "protein_coding";gene_id "XLOC_011583";gene_name "PKD1P6";class_code "n";oId "Artery-Coronary_00140833";is.last "FALSE";is.first "FALSE";is.singleExon "FALSE"
chr16	transdecoder	three_prime_UTR	15114443	15114571	.	-	.	transcript_id "DNTX_00094532";transcript_type "protein_coding";transcript_biotype "protein_coding";gene_id "XLOC_011583";gene_name "PKD1P6";class_code "n";oId "Artery-Coronary_00140833";is.last "FALSE";is.first "FALSE";is.singleExon "FALSE"
chr16	transdecoder	three_prime_UTR	15118926	15119054	.	-	.	transcript_id "DNTX_00094532";transcript_type "protein_coding";transcript_biotype "protein_coding";gene_id "XLOC_011583";gene_name "PKD1P6";class_code "n";oId "Artery-Coronary_00140833";is.last "FALSE";is.first "FALSE";is.singleExon "FALSE"
chr16	transdecoder	three_prime_UTR	15125691	15127328	.	-	.	transcript_id "DNTX_00094532";transcript_type "protein_coding";transcript_biotype "protein_coding";gene_id "XLOC_011583";gene_name "PKD1P6";class_code "n";oId "Artery-Coronary_00140833";is.last "FALSE";is.first "FALSE";is.singleExon "FALSE"
chr16	transdecoder	transcript	15104135	15131601	.	-	.	transcript_id "DNTX_00098664";transcript_type "protein_coding";transcript_biotype "protein_coding";gene_id "XLOC_011583";gene_name "PKD1P6";class_code "j";oId "Artery-Aorta_00139206";is.last "FALSE";is.first "FALSE";is.singleExon "FALSE"
chr16	transdecoder	exon	15104135	15106150	.	-	.	transcript_id "DNTX_00098664";transcript_type "protein_coding";transcript_biotype "protein_coding";exon_number "16";gene_id "XLOC_011583";gene_name "PKD1P6";class_code "j";oId "Artery-Aorta_00139206";is.last "TRUE";novel_exon_id "nvl_exon74966";novel_exon_type "A5SS";is.first "FALSE";is.singleExon "FALSE"
chr16	transdecoder	exon	15106260	15106320	.	-	.	transcript_id "DNTX_00098664";transcript_type "protein_coding";transcript_biotype "protein_coding";exon_number "15";gene_id "XLOC_011583";gene_name "PKD1P6";class_code "j";oId "Artery-Aorta_00139206";is.last "FALSE";is.first "FALSE";is.singleExon "FALSE"
chr16	transdecoder	exon	15107330	15107437	.	-	.	transcript_id "DNTX_00098664";transcript_type "protein_coding";transcript_biotype "protein_coding";exon_number "14";gene_id "XLOC_011583";gene_name "PKD1P6";class_code "j";oId "Artery-Aorta_00139206";is.last "FALSE";is.first "FALSE";is.singleExon "FALSE"
chr16	transdecoder	exon	15110414	15110558	.	-	.	transcript_id "DNTX_00098664";transcript_type "protein_coding";transcript_biotype "protein_coding";exon_number "13";gene_id "XLOC_011583";gene_name "PKD1P6";class_code "j";oId "Artery-Aorta_00139206";is.last "FALSE";is.first "FALSE";is.singleExon "FALSE"
chr16	transdecoder	exon	15110722	15110821	.	-	.	transcript_id "DNTX_00098664";transcript_type "protein_coding";transcript_biotype "protein_coding";exon_number "12";gene_id "XLOC_011583";gene_name "PKD1P6";class_code "j";oId "Artery-Aorta_00139206";is.last "FALSE";is.first "FALSE";is.singleExon "FALSE"
chr16	transdecoder	exon	15114443	15114571	.	-	.	transcript_id "DNTX_00098664";transcript_type "protein_coding";transcript_biotype "protein_coding";exon_number "11";gene_id "XLOC_011583";gene_name "PKD1P6";class_code "j";oId "Artery-Aorta_00139206";is.last "FALSE";is.first "FALSE";is.singleExon "FALSE"
chr16	transdecoder	exon	15118926	15119054	.	-	.	transcript_id "DNTX_00098664";transcript_type "protein_coding";transcript_biotype "protein_coding";exon_number "10";gene_id "XLOC_011583";gene_name "PKD1P6";class_code "j";oId "Artery-Aorta_00139206";is.last "FALSE";is.first "FALSE";is.singleExon "FALSE"
chr16	transdecoder	exon	15125691	15125807	.	-	.	transcript_id "DNTX_00098664";transcript_type "protein_coding";transcript_biotype "protein_coding";exon_number "9";gene_id "XLOC_011583";gene_name "PKD1P6";class_code "j";oId "Artery-Aorta_00139206";is.last "FALSE";is.first "FALSE";is.singleExon "FALSE"
chr16	transdecoder	exon	15127470	15127596	.	-	.	transcript_id "DNTX_00098664";transcript_type "protein_coding";transcript_biotype "protein_coding";exon_number "8";gene_id "XLOC_011583";gene_name "PKD1P6";class_code "j";oId "Artery-Aorta_00139206";is.last "FALSE";is.first "FALSE";is.singleExon "FALSE"
chr16	transdecoder	exon	15127687	15127897	.	-	.	transcript_id "DNTX_00098664";transcript_type "protein_coding";transcript_biotype "protein_coding";exon_number "7";gene_id "XLOC_011583";gene_name "PKD1P6";class_code "j";oId "Artery-Aorta_00139206";is.last "FALSE";is.first "FALSE";is.singleExon "FALSE"
chr16	transdecoder	exon	15127992	15128135	.	-	.	transcript_id "DNTX_00098664";transcript_type "protein_coding";transcript_biotype "protein_coding";exon_number "6";gene_id "XLOC_011583";gene_name "PKD1P6";class_code "j";oId "Artery-Aorta_00139206";is.last "FALSE";is.first "FALSE";is.singleExon "FALSE"
chr16	transdecoder	exon	15128222	15128389	.	-	.	transcript_id "DNTX_00098664";transcript_type "protein_coding";transcript_biotype "protein_coding";exon_number "5";gene_id "XLOC_011583";gene_name "PKD1P6";class_code "j";oId "Artery-Aorta_00139206";is.last "FALSE";is.first "FALSE";is.singleExon "FALSE"
chr16	transdecoder	exon	15129882	15130077	.	-	.	transcript_id "DNTX_00098664";transcript_type "protein_coding";transcript_biotype "protein_coding";exon_number "4";gene_id "XLOC_011583";gene_name "PKD1P6";class_code "j";oId "Artery-Aorta_00139206";is.last "FALSE";is.first "FALSE";is.singleExon "FALSE"
chr16	transdecoder	exon	15130220	15130454	.	-	.	transcript_id "DNTX_00098664";transcript_type "protein_coding";transcript_biotype "protein_coding";exon_number "3";gene_id "XLOC_011583";gene_name "PKD1P6";class_code "j";oId "Artery-Aorta_00139206";is.last "FALSE";novel_exon_id "nvl_exon74955";novel_exon_type "A5SS";is.first "FALSE";is.singleExon "FALSE"
chr16	transdecoder	exon	15130635	15130791	.	-	.	transcript_id "DNTX_00098664";transcript_type "protein_coding";transcript_biotype "protein_coding";exon_number "2";gene_id "XLOC_011583";gene_name "PKD1P6";class_code "j";oId "Artery-Aorta_00139206";is.last "FALSE";is.first "FALSE";is.singleExon "FALSE"
chr16	transdecoder	exon	15131087	15131601	.	-	.	transcript_id "DNTX_00098664";transcript_type "protein_coding";transcript_biotype "protein_coding";exon_number "1";gene_id "XLOC_011583";gene_name "PKD1P6";class_code "j";oId "Artery-Aorta_00139206";is.last "FALSE";is.first "TRUE";is.singleExon "FALSE"
chr16	transdecoder	five_prime_UTR	15131319	15131601	.	-	.	transcript_id "DNTX_00098664";transcript_type "protein_coding";transcript_biotype "protein_coding";gene_id "XLOC_011583";gene_name "PKD1P6";class_code "j";oId "Artery-Aorta_00139206";is.last "FALSE";is.first "FALSE";is.singleExon "FALSE"
chr16	transdecoder	start_codon	15131316	15131318	.	-	0	transcript_id "DNTX_00098664";transcript_type "protein_coding";transcript_biotype "protein_coding";gene_id "XLOC_011583";gene_name "PKD1P6";class_code "j";oId "Artery-Aorta_00139206";is.last "FALSE";is.first "FALSE";is.singleExon "FALSE"
chr16	transdecoder	CDS	15105863	15106150	.	-	0	transcript_id "DNTX_00098664";transcript_type "protein_coding";transcript_biotype "protein_coding";gene_id "XLOC_011583";gene_name "PKD1P6";class_code "j";oId "Artery-Aorta_00139206";is.last "FALSE";is.first "FALSE";is.singleExon "FALSE"
chr16	transdecoder	CDS	15106260	15106320	.	-	1	transcript_id "DNTX_00098664";transcript_type "protein_coding";transcript_biotype "protein_coding";gene_id "XLOC_011583";gene_name "PKD1P6";class_code "j";oId "Artery-Aorta_00139206";is.last "FALSE";is.first "FALSE";is.singleExon "FALSE"
chr16	transdecoder	CDS	15107330	15107437	.	-	1	transcript_id "DNTX_00098664";transcript_type "protein_coding";transcript_biotype "protein_coding";gene_id "XLOC_011583";gene_name "PKD1P6";class_code "j";oId "Artery-Aorta_00139206";is.last "FALSE";is.first "FALSE";is.singleExon "FALSE"
chr16	transdecoder	CDS	15110414	15110558	.	-	2	transcript_id "DNTX_00098664";transcript_type "protein_coding";transcript_biotype "protein_coding";gene_id "XLOC_011583";gene_name "PKD1P6";class_code "j";oId "Artery-Aorta_00139206";is.last "FALSE";is.first "FALSE";is.singleExon "FALSE"
chr16	transdecoder	CDS	15110722	15110821	.	-	0	transcript_id "DNTX_00098664";transcript_type "protein_coding";transcript_biotype "protein_coding";gene_id "XLOC_011583";gene_name "PKD1P6";class_code "j";oId "Artery-Aorta_00139206";is.last "FALSE";is.first "FALSE";is.singleExon "FALSE"
chr16	transdecoder	CDS	15114443	15114571	.	-	0	transcript_id "DNTX_00098664";transcript_type "protein_coding";transcript_biotype "protein_coding";gene_id "XLOC_011583";gene_name "PKD1P6";class_code "j";oId "Artery-Aorta_00139206";is.last "FALSE";is.first "FALSE";is.singleExon "FALSE"
chr16	transdecoder	CDS	15118926	15119054	.	-	0	transcript_id "DNTX_00098664";transcript_type "protein_coding";transcript_biotype "protein_coding";gene_id "XLOC_011583";gene_name "PKD1P6";class_code "j";oId "Artery-Aorta_00139206";is.last "FALSE";is.first "FALSE";is.singleExon "FALSE"
chr16	transdecoder	CDS	15125691	15125807	.	-	0	transcript_id "DNTX_00098664";transcript_type "protein_coding";transcript_biotype "protein_coding";gene_id "XLOC_011583";gene_name "PKD1P6";class_code "j";oId "Artery-Aorta_00139206";is.last "FALSE";is.first "FALSE";is.singleExon "FALSE"
chr16	transdecoder	CDS	15127470	15127596	.	-	1	transcript_id "DNTX_00098664";transcript_type "protein_coding";transcript_biotype "protein_coding";gene_id "XLOC_011583";gene_name "PKD1P6";class_code "j";oId "Artery-Aorta_00139206";is.last "FALSE";is.first "FALSE";is.singleExon "FALSE"
chr16	transdecoder	CDS	15127687	15127897	.	-	2	transcript_id "DNTX_00098664";transcript_type "protein_coding";transcript_biotype "protein_coding";gene_id "XLOC_011583";gene_name "PKD1P6";class_code "j";oId "Artery-Aorta_00139206";is.last "FALSE";is.first "FALSE";is.singleExon "FALSE"
chr16	transdecoder	CDS	15127992	15128135	.	-	2	transcript_id "DNTX_00098664";transcript_type "protein_coding";transcript_biotype "protein_coding";gene_id "XLOC_011583";gene_name "PKD1P6";class_code "j";oId "Artery-Aorta_00139206";is.last "FALSE";is.first "FALSE";is.singleExon "FALSE"
chr16	transdecoder	CDS	15128222	15128389	.	-	2	transcript_id "DNTX_00098664";transcript_type "protein_coding";transcript_biotype "protein_coding";gene_id "XLOC_011583";gene_name "PKD1P6";class_code "j";oId "Artery-Aorta_00139206";is.last "FALSE";is.first "FALSE";is.singleExon "FALSE"
chr16	transdecoder	CDS	15129882	15130077	.	-	0	transcript_id "DNTX_00098664";transcript_type "protein_coding";transcript_biotype "protein_coding";gene_id "XLOC_011583";gene_name "PKD1P6";class_code "j";oId "Artery-Aorta_00139206";is.last "FALSE";is.first "FALSE";is.singleExon "FALSE"
chr16	transdecoder	CDS	15130220	15130454	.	-	1	transcript_id "DNTX_00098664";transcript_type "protein_coding";transcript_biotype "protein_coding";gene_id "XLOC_011583";gene_name "PKD1P6";class_code "j";oId "Artery-Aorta_00139206";is.last "FALSE";novel_exon_id "nvl_exon74955";novel_exon_type "A5SS";is.first "FALSE";is.singleExon "FALSE"
chr16	transdecoder	CDS	15130635	15130791	.	-	2	transcript_id "DNTX_00098664";transcript_type "protein_coding";transcript_biotype "protein_coding";gene_id "XLOC_011583";gene_name "PKD1P6";class_code "j";oId "Artery-Aorta_00139206";is.last "FALSE";is.first "FALSE";is.singleExon "FALSE"
chr16	transdecoder	CDS	15131087	15131318	.	-	0	transcript_id "DNTX_00098664";transcript_type "protein_coding";transcript_biotype "protein_coding";gene_id "XLOC_011583";gene_name "PKD1P6";class_code "j";oId "Artery-Aorta_00139206";is.last "FALSE";is.first "FALSE";is.singleExon "FALSE"
chr16	transdecoder	stop_codon	15105860	15105862	.	-	0	transcript_id "DNTX_00098664";transcript_type "protein_coding";transcript_biotype "protein_coding";gene_id "XLOC_011583";gene_name "PKD1P6";class_code "j";oId "Artery-Aorta_00139206";is.last "FALSE";is.first "FALSE";is.singleExon "FALSE"
chr16	transdecoder	three_prime_UTR	15104135	15105859	.	-	.	transcript_id "DNTX_00098664";transcript_type "protein_coding";transcript_biotype "protein_coding";gene_id "XLOC_011583";gene_name "PKD1P6";class_code "j";oId "Artery-Aorta_00139206";is.last "FALSE";is.first "FALSE";is.singleExon "FALSE"
chr16	transdecoder	transcript	15104306	15154451	.	-	.	transcript_id "DNTX_00091961";transcript_type "protein_coding";transcript_biotype "protein_coding";gene_id "XLOC_011583";gene_name "PKD1P6";class_code "j";oId "Lung_00156225";is.last "FALSE";is.first "FALSE";is.singleExon "FALSE"
chr16	transdecoder	exon	15104306	15104758	.	-	.	transcript_id "DNTX_00091961";transcript_type "protein_coding";transcript_biotype "protein_coding";exon_number "31";gene_id "XLOC_011583";gene_name "PKD1P6";class_code "j";oId "Lung_00156225";is.last "TRUE";novel_exon_id "nvl_exon74967";novel_exon_type "A5SS";is.first "FALSE";is.singleExon "FALSE"
chr16	transdecoder	exon	15106115	15106150	.	-	.	transcript_id "DNTX_00091961";transcript_type "protein_coding";transcript_biotype "protein_coding";exon_number "30";gene_id "XLOC_011583";gene_name "PKD1P6";class_code "j";oId "Lung_00156225";is.last "FALSE";is.first "FALSE";is.singleExon "FALSE"
chr16	transdecoder	exon	15106260	15106320	.	-	.	transcript_id "DNTX_00091961";transcript_type "protein_coding";transcript_biotype "protein_coding";exon_number "29";gene_id "XLOC_011583";gene_name "PKD1P6";class_code "j";oId "Lung_00156225";is.last "FALSE";is.first "FALSE";is.singleExon "FALSE"
chr16	transdecoder	exon	15107330	15107437	.	-	.	transcript_id "DNTX_00091961";transcript_type "protein_coding";transcript_biotype "protein_coding";exon_number "28";gene_id "XLOC_011583";gene_name "PKD1P6";class_code "j";oId "Lung_00156225";is.last "FALSE";is.first "FALSE";is.singleExon "FALSE"
chr16	transdecoder	exon	15110414	15110558	.	-	.	transcript_id "DNTX_00091961";transcript_type "protein_coding";transcript_biotype "protein_coding";exon_number "27";gene_id "XLOC_011583";gene_name "PKD1P6";class_code "j";oId "Lung_00156225";is.last "FALSE";is.first "FALSE";is.singleExon "FALSE"
chr16	transdecoder	exon	15110722	15110821	.	-	.	transcript_id "DNTX_00091961";transcript_type "protein_coding";transcript_biotype "protein_coding";exon_number "26";gene_id "XLOC_011583";gene_name "PKD1P6";class_code "j";oId "Lung_00156225";is.last "FALSE";is.first "FALSE";is.singleExon "FALSE"
chr16	transdecoder	exon	15114443	15114571	.	-	.	transcript_id "DNTX_00091961";transcript_type "protein_coding";transcript_biotype "protein_coding";exon_number "25";gene_id "XLOC_011583";gene_name "PKD1P6";class_code "j";oId "Lung_00156225";is.last "FALSE";is.first "FALSE";is.singleExon "FALSE"
chr16	transdecoder	exon	15118926	15119054	.	-	.	transcript_id "DNTX_00091961";transcript_type "protein_coding";transcript_biotype "protein_coding";exon_number "24";gene_id "XLOC_011583";gene_name "PKD1P6";class_code "j";oId "Lung_00156225";is.last "FALSE";is.first "FALSE";is.singleExon "FALSE"
chr16	transdecoder	exon	15125691	15125807	.	-	.	transcript_id "DNTX_00091961";transcript_type "protein_coding";transcript_biotype "protein_coding";exon_number "23";gene_id "XLOC_011583";gene_name "PKD1P6";class_code "j";oId "Lung_00156225";is.last "FALSE";is.first "FALSE";is.singleExon "FALSE"
chr16	transdecoder	exon	15127470	15127596	.	-	.	transcript_id "DNTX_00091961";transcript_type "protein_coding";transcript_biotype "protein_coding";exon_number "22";gene_id "XLOC_011583";gene_name "PKD1P6";class_code "j";oId "Lung_00156225";is.last "FALSE";is.first "FALSE";is.singleExon "FALSE"
chr16	transdecoder	exon	15127687	15127897	.	-	.	transcript_id "DNTX_00091961";transcript_type "protein_coding";transcript_biotype "protein_coding";exon_number "21";gene_id "XLOC_011583";gene_name "PKD1P6";class_code "j";oId "Lung_00156225";is.last "FALSE";is.first "FALSE";is.singleExon "FALSE"
chr16	transdecoder	exon	15127992	15128135	.	-	.	transcript_id "DNTX_00091961";transcript_type "protein_coding";transcript_biotype "protein_coding";exon_number "20";gene_id "XLOC_011583";gene_name "PKD1P6";class_code "j";oId "Lung_00156225";is.last "FALSE";is.first "FALSE";is.singleExon "FALSE"
chr16	transdecoder	exon	15128222	15128389	.	-	.	transcript_id "DNTX_00091961";transcript_type "protein_coding";transcript_biotype "protein_coding";exon_number "19";gene_id "XLOC_011583";gene_name "PKD1P6";class_code "j";oId "Lung_00156225";is.last "FALSE";is.first "FALSE";is.singleExon "FALSE"
chr16	transdecoder	exon	15129882	15130077	.	-	.	transcript_id "DNTX_00091961";transcript_type "protein_coding";transcript_biotype "protein_coding";exon_number "18";gene_id "XLOC_011583";gene_name "PKD1P6";class_code "j";oId "Lung_00156225";is.last "FALSE";is.first "FALSE";is.singleExon "FALSE"
chr16	transdecoder	exon	15130202	15130454	.	-	.	transcript_id "DNTX_00091961";transcript_type "protein_coding";transcript_biotype "protein_coding";exon_number "17";gene_id "XLOC_011583";gene_name "PKD1P6";class_code "j";oId "Lung_00156225";is.last "FALSE";is.first "FALSE";is.singleExon "FALSE"
chr16	transdecoder	exon	15130635	15130791	.	-	.	transcript_id "DNTX_00091961";transcript_type "protein_coding";transcript_biotype "protein_coding";exon_number "16";gene_id "XLOC_011583";gene_name "PKD1P6";class_code "j";oId "Lung_00156225";is.last "FALSE";is.first "FALSE";is.singleExon "FALSE"
chr16	transdecoder	exon	15131087	15131707	.	-	.	transcript_id "DNTX_00091961";transcript_type "protein_coding";transcript_biotype "protein_coding";exon_number "15";gene_id "XLOC_011583";gene_name "PKD1P6";class_code "j";oId "Lung_00156225";is.last "FALSE";is.first "FALSE";is.singleExon "FALSE"
chr16	transdecoder	exon	15132721	15133061	.	-	.	transcript_id "DNTX_00091961";transcript_type "protein_coding";transcript_biotype "protein_coding";exon_number "14";gene_id "XLOC_011583";gene_name "PKD1P6";class_code "j";oId "Lung_00156225";is.last "FALSE";novel_exon_id "nvl_exon74968";novel_exon_type "RI";is.first "FALSE";is.singleExon "FALSE"
chr16	transdecoder	exon	15133264	15133423	.	-	.	transcript_id "DNTX_00091961";transcript_type "protein_coding";transcript_biotype "protein_coding";exon_number "13";gene_id "XLOC_011583";gene_name "PKD1P6";class_code "j";oId "Lung_00156225";is.last "FALSE";is.first "FALSE";is.singleExon "FALSE"
chr16	transdecoder	exon	15133490	15133703	.	-	.	transcript_id "DNTX_00091961";transcript_type "protein_coding";transcript_biotype "protein_coding";exon_number "12";gene_id "XLOC_011583";gene_name "PKD1P6";class_code "j";oId "Lung_00156225";is.last "FALSE";is.first "FALSE";is.singleExon "FALSE"
chr16	transdecoder	exon	15133795	15134074	.	-	.	transcript_id "DNTX_00091961";transcript_type "protein_coding";transcript_biotype "protein_coding";exon_number "11";gene_id "XLOC_011583";gene_name "PKD1P6";class_code "j";oId "Lung_00156225";is.last "FALSE";is.first "FALSE";is.singleExon "FALSE"
chr16	transdecoder	exon	15134202	15134345	.	-	.	transcript_id "DNTX_00091961";transcript_type "protein_coding";transcript_biotype "protein_coding";exon_number "10";gene_id "XLOC_011583";gene_name "PKD1P6";class_code "j";oId "Lung_00156225";is.last "FALSE";is.first "FALSE";is.singleExon "FALSE"
chr16	transdecoder	exon	15135030	15135201	.	-	.	transcript_id "DNTX_00091961";transcript_type "protein_coding";transcript_biotype "protein_coding";exon_number "9";gene_id "XLOC_011583";gene_name "PKD1P6";class_code "j";oId "Lung_00156225";is.last "FALSE";is.first "FALSE";is.singleExon "FALSE"
chr16	transdecoder	exon	15135280	15135429	.	-	.	transcript_id "DNTX_00091961";transcript_type "protein_coding";transcript_biotype "protein_coding";exon_number "8";gene_id "XLOC_011583";gene_name "PKD1P6";class_code "j";oId "Lung_00156225";is.last "FALSE";is.first "FALSE";is.singleExon "FALSE"
chr16	transdecoder	exon	15135649	15136131	.	-	.	transcript_id "DNTX_00091961";transcript_type "protein_coding";transcript_biotype "protein_coding";exon_number "7";gene_id "XLOC_011583";gene_name "PKD1P6";class_code "j";oId "Lung_00156225";is.last "FALSE";novel_exon_id "nvl_exon74969";novel_exon_type "RI";is.first "FALSE";is.singleExon "FALSE"
chr16	transdecoder	exon	15136567	15136750	.	-	.	transcript_id "DNTX_00091961";transcript_type "protein_coding";transcript_biotype "protein_coding";exon_number "6";gene_id "XLOC_011583";gene_name "PKD1P6";class_code "j";oId "Lung_00156225";is.last "FALSE";is.first "FALSE";is.singleExon "FALSE"
chr16	transdecoder	exon	15136869	15137535	.	-	.	transcript_id "DNTX_00091961";transcript_type "protein_coding";transcript_biotype "protein_coding";exon_number "5";gene_id "XLOC_011583";gene_name "PKD1P6";class_code "j";oId "Lung_00156225";is.last "FALSE";is.first "FALSE";is.singleExon "FALSE"
chr16	transdecoder	exon	15137750	15137923	.	-	.	transcript_id "DNTX_00091961";transcript_type "protein_coding";transcript_biotype "protein_coding";exon_number "4";gene_id "XLOC_011583";gene_name "PKD1P6";class_code "j";oId "Lung_00156225";is.last "FALSE";is.first "FALSE";is.singleExon "FALSE"
chr16	transdecoder	exon	15138192	15138263	.	-	.	transcript_id "DNTX_00091961";transcript_type "protein_coding";transcript_biotype "protein_coding";exon_number "3";gene_id "XLOC_011583";gene_name "PKD1P6";class_code "j";oId "Lung_00156225";is.last "FALSE";is.first "FALSE";is.singleExon "FALSE"
chr16	transdecoder	exon	15138385	15138454	.	-	.	transcript_id "DNTX_00091961";transcript_type "protein_coding";transcript_biotype "protein_coding";exon_number "2";gene_id "XLOC_011583";gene_name "PKD1P6";class_code "j";oId "Lung_00156225";is.last "FALSE";is.first "FALSE";is.singleExon "FALSE"
chr16	transdecoder	exon	15154350	15154451	.	-	.	transcript_id "DNTX_00091961";transcript_type "protein_coding";transcript_biotype "protein_coding";exon_number "1";gene_id "XLOC_011583";gene_name "PKD1P6";class_code "j";oId "Lung_00156225";is.last "FALSE";novel_exon_id "nvl_exon74970";novel_exon_type "A3SS";is.first "TRUE";is.singleExon "FALSE"
chr16	transdecoder	five_prime_UTR	15131319	15131707	.	-	.	transcript_id "DNTX_00091961";transcript_type "protein_coding";transcript_biotype "protein_coding";gene_id "XLOC_011583";gene_name "PKD1P6";class_code "j";oId "Lung_00156225";is.last "FALSE";is.first "FALSE";is.singleExon "FALSE"
chr16	transdecoder	five_prime_UTR	15132721	15133061	.	-	.	transcript_id "DNTX_00091961";transcript_type "protein_coding";transcript_biotype "protein_coding";gene_id "XLOC_011583";gene_name "PKD1P6";class_code "j";oId "Lung_00156225";is.last "FALSE";novel_exon_id "nvl_exon74968";novel_exon_type "RI";is.first "FALSE";is.singleExon "FALSE"
chr16	transdecoder	five_prime_UTR	15133264	15133423	.	-	.	transcript_id "DNTX_00091961";transcript_type "protein_coding";transcript_biotype "protein_coding";gene_id "XLOC_011583";gene_name "PKD1P6";class_code "j";oId "Lung_00156225";is.last "FALSE";is.first "FALSE";is.singleExon "FALSE"
chr16	transdecoder	five_prime_UTR	15133490	15133703	.	-	.	transcript_id "DNTX_00091961";transcript_type "protein_coding";transcript_biotype "protein_coding";gene_id "XLOC_011583";gene_name "PKD1P6";class_code "j";oId "Lung_00156225";is.last "FALSE";is.first "FALSE";is.singleExon "FALSE"
chr16	transdecoder	five_prime_UTR	15133795	15134074	.	-	.	transcript_id "DNTX_00091961";transcript_type "protein_coding";transcript_biotype "protein_coding";gene_id "XLOC_011583";gene_name "PKD1P6";class_code "j";oId "Lung_00156225";is.last "FALSE";is.first "FALSE";is.singleExon "FALSE"
chr16	transdecoder	five_prime_UTR	15134202	15134345	.	-	.	transcript_id "DNTX_00091961";transcript_type "protein_coding";transcript_biotype "protein_coding";gene_id "XLOC_011583";gene_name "PKD1P6";class_code "j";oId "Lung_00156225";is.last "FALSE";is.first "FALSE";is.singleExon "FALSE"
chr16	transdecoder	five_prime_UTR	15135030	15135201	.	-	.	transcript_id "DNTX_00091961";transcript_type "protein_coding";transcript_biotype "protein_coding";gene_id "XLOC_011583";gene_name "PKD1P6";class_code "j";oId "Lung_00156225";is.last "FALSE";is.first "FALSE";is.singleExon "FALSE"
chr16	transdecoder	five_prime_UTR	15135280	15135429	.	-	.	transcript_id "DNTX_00091961";transcript_type "protein_coding";transcript_biotype "protein_coding";gene_id "XLOC_011583";gene_name "PKD1P6";class_code "j";oId "Lung_00156225";is.last "FALSE";is.first "FALSE";is.singleExon "FALSE"
chr16	transdecoder	five_prime_UTR	15135649	15136131	.	-	.	transcript_id "DNTX_00091961";transcript_type "protein_coding";transcript_biotype "protein_coding";gene_id "XLOC_011583";gene_name "PKD1P6";class_code "j";oId "Lung_00156225";is.last "FALSE";novel_exon_id "nvl_exon74969";novel_exon_type "RI";is.first "FALSE";is.singleExon "FALSE"
chr16	transdecoder	five_prime_UTR	15136567	15136750	.	-	.	transcript_id "DNTX_00091961";transcript_type "protein_coding";transcript_biotype "protein_coding";gene_id "XLOC_011583";gene_name "PKD1P6";class_code "j";oId "Lung_00156225";is.last "FALSE";is.first "FALSE";is.singleExon "FALSE"
chr16	transdecoder	five_prime_UTR	15136869	15137535	.	-	.	transcript_id "DNTX_00091961";transcript_type "protein_coding";transcript_biotype "protein_coding";gene_id "XLOC_011583";gene_name "PKD1P6";class_code "j";oId "Lung_00156225";is.last "FALSE";is.first "FALSE";is.singleExon "FALSE"
chr16	transdecoder	five_prime_UTR	15137750	15137923	.	-	.	transcript_id "DNTX_00091961";transcript_type "protein_coding";transcript_biotype "protein_coding";gene_id "XLOC_011583";gene_name "PKD1P6";class_code "j";oId "Lung_00156225";is.last "FALSE";is.first "FALSE";is.singleExon "FALSE"
chr16	transdecoder	five_prime_UTR	15138192	15138263	.	-	.	transcript_id "DNTX_00091961";transcript_type "protein_coding";transcript_biotype "protein_coding";gene_id "XLOC_011583";gene_name "PKD1P6";class_code "j";oId "Lung_00156225";is.last "FALSE";is.first "FALSE";is.singleExon "FALSE"
chr16	transdecoder	five_prime_UTR	15138385	15138454	.	-	.	transcript_id "DNTX_00091961";transcript_type "protein_coding";transcript_biotype "protein_coding";gene_id "XLOC_011583";gene_name "PKD1P6";class_code "j";oId "Lung_00156225";is.last "FALSE";is.first "FALSE";is.singleExon "FALSE"
chr16	transdecoder	five_prime_UTR	15154350	15154451	.	-	.	transcript_id "DNTX_00091961";transcript_type "protein_coding";transcript_biotype "protein_coding";gene_id "XLOC_011583";gene_name "PKD1P6";class_code "j";oId "Lung_00156225";is.last "FALSE";novel_exon_id "nvl_exon74970";novel_exon_type "A3SS";is.first "TRUE";is.singleExon "FALSE"
chr16	transdecoder	start_codon	15131316	15131318	.	-	0	transcript_id "DNTX_00091961";transcript_type "protein_coding";transcript_biotype "protein_coding";gene_id "XLOC_011583";gene_name "PKD1P6";class_code "j";oId "Lung_00156225";is.last "FALSE";is.first "FALSE";is.singleExon "FALSE"
chr16	transdecoder	CDS	15104426	15104758	.	-	0	transcript_id "DNTX_00091961";transcript_type "protein_coding";transcript_biotype "protein_coding";gene_id "XLOC_011583";gene_name "PKD1P6";class_code "j";oId "Lung_00156225";is.last "FALSE";is.first "FALSE";is.singleExon "FALSE"
chr16	transdecoder	CDS	15106115	15106150	.	-	0	transcript_id "DNTX_00091961";transcript_type "protein_coding";transcript_biotype "protein_coding";gene_id "XLOC_011583";gene_name "PKD1P6";class_code "j";oId "Lung_00156225";is.last "FALSE";is.first "FALSE";is.singleExon "FALSE"
chr16	transdecoder	CDS	15106260	15106320	.	-	1	transcript_id "DNTX_00091961";transcript_type "protein_coding";transcript_biotype "protein_coding";gene_id "XLOC_011583";gene_name "PKD1P6";class_code "j";oId "Lung_00156225";is.last "FALSE";is.first "FALSE";is.singleExon "FALSE"
chr16	transdecoder	CDS	15107330	15107437	.	-	1	transcript_id "DNTX_00091961";transcript_type "protein_coding";transcript_biotype "protein_coding";gene_id "XLOC_011583";gene_name "PKD1P6";class_code "j";oId "Lung_00156225";is.last "FALSE";is.first "FALSE";is.singleExon "FALSE"
chr16	transdecoder	CDS	15110414	15110558	.	-	2	transcript_id "DNTX_00091961";transcript_type "protein_coding";transcript_biotype "protein_coding";gene_id "XLOC_011583";gene_name "PKD1P6";class_code "j";oId "Lung_00156225";is.last "FALSE";is.first "FALSE";is.singleExon "FALSE"
chr16	transdecoder	CDS	15110722	15110821	.	-	0	transcript_id "DNTX_00091961";transcript_type "protein_coding";transcript_biotype "protein_coding";gene_id "XLOC_011583";gene_name "PKD1P6";class_code "j";oId "Lung_00156225";is.last "FALSE";is.first "FALSE";is.singleExon "FALSE"
chr16	transdecoder	CDS	15114443	15114571	.	-	0	transcript_id "DNTX_00091961";transcript_type "protein_coding";transcript_biotype "protein_coding";gene_id "XLOC_011583";gene_name "PKD1P6";class_code "j";oId "Lung_00156225";is.last "FALSE";is.first "FALSE";is.singleExon "FALSE"
chr16	transdecoder	CDS	15118926	15119054	.	-	0	transcript_id "DNTX_00091961";transcript_type "protein_coding";transcript_biotype "protein_coding";gene_id "XLOC_011583";gene_name "PKD1P6";class_code "j";oId "Lung_00156225";is.last "FALSE";is.first "FALSE";is.singleExon "FALSE"
chr16	transdecoder	CDS	15125691	15125807	.	-	0	transcript_id "DNTX_00091961";transcript_type "protein_coding";transcript_biotype "protein_coding";gene_id "XLOC_011583";gene_name "PKD1P6";class_code "j";oId "Lung_00156225";is.last "FALSE";is.first "FALSE";is.singleExon "FALSE"
chr16	transdecoder	CDS	15127470	15127596	.	-	1	transcript_id "DNTX_00091961";transcript_type "protein_coding";transcript_biotype "protein_coding";gene_id "XLOC_011583";gene_name "PKD1P6";class_code "j";oId "Lung_00156225";is.last "FALSE";is.first "FALSE";is.singleExon "FALSE"
chr16	transdecoder	CDS	15127687	15127897	.	-	2	transcript_id "DNTX_00091961";transcript_type "protein_coding";transcript_biotype "protein_coding";gene_id "XLOC_011583";gene_name "PKD1P6";class_code "j";oId "Lung_00156225";is.last "FALSE";is.first "FALSE";is.singleExon "FALSE"
chr16	transdecoder	CDS	15127992	15128135	.	-	2	transcript_id "DNTX_00091961";transcript_type "protein_coding";transcript_biotype "protein_coding";gene_id "XLOC_011583";gene_name "PKD1P6";class_code "j";oId "Lung_00156225";is.last "FALSE";is.first "FALSE";is.singleExon "FALSE"
chr16	transdecoder	CDS	15128222	15128389	.	-	2	transcript_id "DNTX_00091961";transcript_type "protein_coding";transcript_biotype "protein_coding";gene_id "XLOC_011583";gene_name "PKD1P6";class_code "j";oId "Lung_00156225";is.last "FALSE";is.first "FALSE";is.singleExon "FALSE"
chr16	transdecoder	CDS	15129882	15130077	.	-	0	transcript_id "DNTX_00091961";transcript_type "protein_coding";transcript_biotype "protein_coding";gene_id "XLOC_011583";gene_name "PKD1P6";class_code "j";oId "Lung_00156225";is.last "FALSE";is.first "FALSE";is.singleExon "FALSE"
chr16	transdecoder	CDS	15130202	15130454	.	-	1	transcript_id "DNTX_00091961";transcript_type "protein_coding";transcript_biotype "protein_coding";gene_id "XLOC_011583";gene_name "PKD1P6";class_code "j";oId "Lung_00156225";is.last "FALSE";is.first "FALSE";is.singleExon "FALSE"
chr16	transdecoder	CDS	15130635	15130791	.	-	2	transcript_id "DNTX_00091961";transcript_type "protein_coding";transcript_biotype "protein_coding";gene_id "XLOC_011583";gene_name "PKD1P6";class_code "j";oId "Lung_00156225";is.last "FALSE";is.first "FALSE";is.singleExon "FALSE"
chr16	transdecoder	CDS	15131087	15131318	.	-	0	transcript_id "DNTX_00091961";transcript_type "protein_coding";transcript_biotype "protein_coding";gene_id "XLOC_011583";gene_name "PKD1P6";class_code "j";oId "Lung_00156225";is.last "FALSE";is.first "FALSE";is.singleExon "FALSE"
chr16	transdecoder	stop_codon	15104423	15104425	.	-	0	transcript_id "DNTX_00091961";transcript_type "protein_coding";transcript_biotype "protein_coding";gene_id "XLOC_011583";gene_name "PKD1P6";class_code "j";oId "Lung_00156225";is.last "FALSE";is.first "FALSE";is.singleExon "FALSE"
chr16	transdecoder	three_prime_UTR	15104306	15104422	.	-	.	transcript_id "DNTX_00091961";transcript_type "protein_coding";transcript_biotype "protein_coding";gene_id "XLOC_011583";gene_name "PKD1P6";class_code "j";oId "Lung_00156225";is.last "FALSE";is.first "FALSE";is.singleExon "FALSE"
chr16	transdecoder	transcript	15104306	15154488	.	-	.	transcript_id "DNTX_00099193";transcript_type "protein_coding";transcript_biotype "protein_coding";gene_id "XLOC_011583";gene_name "PKD1P6";class_code "j";oId "Artery-Aorta_00138332";is.last "FALSE";is.first "FALSE";is.singleExon "FALSE"
chr16	transdecoder	exon	15104306	15104758	.	-	.	transcript_id "DNTX_00099193";transcript_type "protein_coding";transcript_biotype "protein_coding";exon_number "31";gene_id "XLOC_011583";gene_name "PKD1P6";class_code "j";oId "Artery-Aorta_00138332";is.last "TRUE";novel_exon_id "nvl_exon74967";novel_exon_type "A5SS";is.first "FALSE";is.singleExon "FALSE"
chr16	transdecoder	exon	15106115	15106150	.	-	.	transcript_id "DNTX_00099193";transcript_type "protein_coding";transcript_biotype "protein_coding";exon_number "30";gene_id "XLOC_011583";gene_name "PKD1P6";class_code "j";oId "Artery-Aorta_00138332";is.last "FALSE";is.first "FALSE";is.singleExon "FALSE"
chr16	transdecoder	exon	15106260	15106320	.	-	.	transcript_id "DNTX_00099193";transcript_type "protein_coding";transcript_biotype "protein_coding";exon_number "29";gene_id "XLOC_011583";gene_name "PKD1P6";class_code "j";oId "Artery-Aorta_00138332";is.last "FALSE";is.first "FALSE";is.singleExon "FALSE"
chr16	transdecoder	exon	15107330	15107437	.	-	.	transcript_id "DNTX_00099193";transcript_type "protein_coding";transcript_biotype "protein_coding";exon_number "28";gene_id "XLOC_011583";gene_name "PKD1P6";class_code "j";oId "Artery-Aorta_00138332";is.last "FALSE";is.first "FALSE";is.singleExon "FALSE"
chr16	transdecoder	exon	15110414	15110558	.	-	.	transcript_id "DNTX_00099193";transcript_type "protein_coding";transcript_biotype "protein_coding";exon_number "27";gene_id "XLOC_011583";gene_name "PKD1P6";class_code "j";oId "Artery-Aorta_00138332";is.last "FALSE";is.first "FALSE";is.singleExon "FALSE"
chr16	transdecoder	exon	15110722	15110821	.	-	.	transcript_id "DNTX_00099193";transcript_type "protein_coding";transcript_biotype "protein_coding";exon_number "26";gene_id "XLOC_011583";gene_name "PKD1P6";class_code "j";oId "Artery-Aorta_00138332";is.last "FALSE";is.first "FALSE";is.singleExon "FALSE"
chr16	transdecoder	exon	15114443	15114571	.	-	.	transcript_id "DNTX_00099193";transcript_type "protein_coding";transcript_biotype "protein_coding";exon_number "25";gene_id "XLOC_011583";gene_name "PKD1P6";class_code "j";oId "Artery-Aorta_00138332";is.last "FALSE";is.first "FALSE";is.singleExon "FALSE"
chr16	transdecoder	exon	15118926	15119054	.	-	.	transcript_id "DNTX_00099193";transcript_type "protein_coding";transcript_biotype "protein_coding";exon_number "24";gene_id "XLOC_011583";gene_name "PKD1P6";class_code "j";oId "Artery-Aorta_00138332";is.last "FALSE";is.first "FALSE";is.singleExon "FALSE"
chr16	transdecoder	exon	15125691	15125807	.	-	.	transcript_id "DNTX_00099193";transcript_type "protein_coding";transcript_biotype "protein_coding";exon_number "23";gene_id "XLOC_011583";gene_name "PKD1P6";class_code "j";oId "Artery-Aorta_00138332";is.last "FALSE";is.first "FALSE";is.singleExon "FALSE"
chr16	transdecoder	exon	15127470	15127596	.	-	.	transcript_id "DNTX_00099193";transcript_type "protein_coding";transcript_biotype "protein_coding";exon_number "22";gene_id "XLOC_011583";gene_name "PKD1P6";class_code "j";oId "Artery-Aorta_00138332";is.last "FALSE";is.first "FALSE";is.singleExon "FALSE"
chr16	transdecoder	exon	15127687	15127897	.	-	.	transcript_id "DNTX_00099193";transcript_type "protein_coding";transcript_biotype "protein_coding";exon_number "21";gene_id "XLOC_011583";gene_name "PKD1P6";class_code "j";oId "Artery-Aorta_00138332";is.last "FALSE";is.first "FALSE";is.singleExon "FALSE"
chr16	transdecoder	exon	15127992	15128135	.	-	.	transcript_id "DNTX_00099193";transcript_type "protein_coding";transcript_biotype "protein_coding";exon_number "20";gene_id "XLOC_011583";gene_name "PKD1P6";class_code "j";oId "Artery-Aorta_00138332";is.last "FALSE";is.first "FALSE";is.singleExon "FALSE"
chr16	transdecoder	exon	15128222	15128389	.	-	.	transcript_id "DNTX_00099193";transcript_type "protein_coding";transcript_biotype "protein_coding";exon_number "19";gene_id "XLOC_011583";gene_name "PKD1P6";class_code "j";oId "Artery-Aorta_00138332";is.last "FALSE";is.first "FALSE";is.singleExon "FALSE"
chr16	transdecoder	exon	15129882	15130077	.	-	.	transcript_id "DNTX_00099193";transcript_type "protein_coding";transcript_biotype "protein_coding";exon_number "18";gene_id "XLOC_011583";gene_name "PKD1P6";class_code "j";oId "Artery-Aorta_00138332";is.last "FALSE";is.first "FALSE";is.singleExon "FALSE"
chr16	transdecoder	exon	15130202	15130454	.	-	.	transcript_id "DNTX_00099193";transcript_type "protein_coding";transcript_biotype "protein_coding";exon_number "17";gene_id "XLOC_011583";gene_name "PKD1P6";class_code "j";oId "Artery-Aorta_00138332";is.last "FALSE";is.first "FALSE";is.singleExon "FALSE"
chr16	transdecoder	exon	15130635	15130791	.	-	.	transcript_id "DNTX_00099193";transcript_type "protein_coding";transcript_biotype "protein_coding";exon_number "16";gene_id "XLOC_011583";gene_name "PKD1P6";class_code "j";oId "Artery-Aorta_00138332";is.last "FALSE";is.first "FALSE";is.singleExon "FALSE"
chr16	transdecoder	exon	15131074	15131707	.	-	.	transcript_id "DNTX_00099193";transcript_type "protein_coding";transcript_biotype "protein_coding";exon_number "15";gene_id "XLOC_011583";gene_name "PKD1P6";class_code "j";oId "Artery-Aorta_00138332";is.last "FALSE";novel_exon_id "nvl_exon74971";novel_exon_type "RI";is.first "FALSE";is.singleExon "FALSE"
chr16	transdecoder	exon	15132721	15132873	.	-	.	transcript_id "DNTX_00099193";transcript_type "protein_coding";transcript_biotype "protein_coding";exon_number "14";gene_id "XLOC_011583";gene_name "PKD1P6";class_code "j";oId "Artery-Aorta_00138332";is.last "FALSE";is.first "FALSE";is.singleExon "FALSE"
chr16	transdecoder	exon	15133264	15133423	.	-	.	transcript_id "DNTX_00099193";transcript_type "protein_coding";transcript_biotype "protein_coding";exon_number "13";gene_id "XLOC_011583";gene_name "PKD1P6";class_code "j";oId "Artery-Aorta_00138332";is.last "FALSE";is.first "FALSE";is.singleExon "FALSE"
chr16	transdecoder	exon	15133490	15133703	.	-	.	transcript_id "DNTX_00099193";transcript_type "protein_coding";transcript_biotype "protein_coding";exon_number "12";gene_id "XLOC_011583";gene_name "PKD1P6";class_code "j";oId "Artery-Aorta_00138332";is.last "FALSE";is.first "FALSE";is.singleExon "FALSE"
chr16	transdecoder	exon	15133795	15134074	.	-	.	transcript_id "DNTX_00099193";transcript_type "protein_coding";transcript_biotype "protein_coding";exon_number "11";gene_id "XLOC_011583";gene_name "PKD1P6";class_code "j";oId "Artery-Aorta_00138332";is.last "FALSE";is.first "FALSE";is.singleExon "FALSE"
chr16	transdecoder	exon	15134202	15134345	.	-	.	transcript_id "DNTX_00099193";transcript_type "protein_coding";transcript_biotype "protein_coding";exon_number "10";gene_id "XLOC_011583";gene_name "PKD1P6";class_code "j";oId "Artery-Aorta_00138332";is.last "FALSE";is.first "FALSE";is.singleExon "FALSE"
chr16	transdecoder	exon	15135030	15135201	.	-	.	transcript_id "DNTX_00099193";transcript_type "protein_coding";transcript_biotype "protein_coding";exon_number "9";gene_id "XLOC_011583";gene_name "PKD1P6";class_code "j";oId "Artery-Aorta_00138332";is.last "FALSE";is.first "FALSE";is.singleExon "FALSE"
chr16	transdecoder	exon	15135280	15135429	.	-	.	transcript_id "DNTX_00099193";transcript_type "protein_coding";transcript_biotype "protein_coding";exon_number "8";gene_id "XLOC_011583";gene_name "PKD1P6";class_code "j";oId "Artery-Aorta_00138332";is.last "FALSE";is.first "FALSE";is.singleExon "FALSE"
chr16	transdecoder	exon	15135649	15136131	.	-	.	transcript_id "DNTX_00099193";transcript_type "protein_coding";transcript_biotype "protein_coding";exon_number "7";gene_id "XLOC_011583";gene_name "PKD1P6";class_code "j";oId "Artery-Aorta_00138332";is.last "FALSE";novel_exon_id "nvl_exon74969";novel_exon_type "RI";is.first "FALSE";is.singleExon "FALSE"
chr16	transdecoder	exon	15136567	15136750	.	-	.	transcript_id "DNTX_00099193";transcript_type "protein_coding";transcript_biotype "protein_coding";exon_number "6";gene_id "XLOC_011583";gene_name "PKD1P6";class_code "j";oId "Artery-Aorta_00138332";is.last "FALSE";is.first "FALSE";is.singleExon "FALSE"
chr16	transdecoder	exon	15136869	15137540	.	-	.	transcript_id "DNTX_00099193";transcript_type "protein_coding";transcript_biotype "protein_coding";exon_number "5";gene_id "XLOC_011583";gene_name "PKD1P6";class_code "j";oId "Artery-Aorta_00138332";is.last "FALSE";novel_exon_id "nvl_exon74972";novel_exon_type "A3SS";is.first "FALSE";is.singleExon "FALSE"
chr16	transdecoder	exon	15137754	15137923	.	-	.	transcript_id "DNTX_00099193";transcript_type "protein_coding";transcript_biotype "protein_coding";exon_number "4";gene_id "XLOC_011583";gene_name "PKD1P6";class_code "j";oId "Artery-Aorta_00138332";is.last "FALSE";novel_exon_id "nvl_exon74973";novel_exon_type "A5SS";is.first "FALSE";is.singleExon "FALSE"
chr16	transdecoder	exon	15138192	15138263	.	-	.	transcript_id "DNTX_00099193";transcript_type "protein_coding";transcript_biotype "protein_coding";exon_number "3";gene_id "XLOC_011583";gene_name "PKD1P6";class_code "j";oId "Artery-Aorta_00138332";is.last "FALSE";is.first "FALSE";is.singleExon "FALSE"
chr16	transdecoder	exon	15138385	15138454	.	-	.	transcript_id "DNTX_00099193";transcript_type "protein_coding";transcript_biotype "protein_coding";exon_number "2";gene_id "XLOC_011583";gene_name "PKD1P6";class_code "j";oId "Artery-Aorta_00138332";is.last "FALSE";is.first "FALSE";is.singleExon "FALSE"
chr16	transdecoder	exon	15154350	15154488	.	-	.	transcript_id "DNTX_00099193";transcript_type "protein_coding";transcript_biotype "protein_coding";exon_number "1";gene_id "XLOC_011583";gene_name "PKD1P6";class_code "j";oId "Artery-Aorta_00138332";is.last "FALSE";novel_exon_id "nvl_exon74974";novel_exon_type "A3SS";is.first "TRUE";is.singleExon "FALSE"
chr16	transdecoder	five_prime_UTR	15130048	15130077	.	-	.	transcript_id "DNTX_00099193";transcript_type "protein_coding";transcript_biotype "protein_coding";gene_id "XLOC_011583";gene_name "PKD1P6";class_code "j";oId "Artery-Aorta_00138332";is.last "FALSE";is.first "FALSE";is.singleExon "FALSE"
chr16	transdecoder	five_prime_UTR	15130202	15130454	.	-	.	transcript_id "DNTX_00099193";transcript_type "protein_coding";transcript_biotype "protein_coding";gene_id "XLOC_011583";gene_name "PKD1P6";class_code "j";oId "Artery-Aorta_00138332";is.last "FALSE";is.first "FALSE";is.singleExon "FALSE"
chr16	transdecoder	five_prime_UTR	15130635	15130791	.	-	.	transcript_id "DNTX_00099193";transcript_type "protein_coding";transcript_biotype "protein_coding";gene_id "XLOC_011583";gene_name "PKD1P6";class_code "j";oId "Artery-Aorta_00138332";is.last "FALSE";is.first "FALSE";is.singleExon "FALSE"
chr16	transdecoder	five_prime_UTR	15131074	15131707	.	-	.	transcript_id "DNTX_00099193";transcript_type "protein_coding";transcript_biotype "protein_coding";gene_id "XLOC_011583";gene_name "PKD1P6";class_code "j";oId "Artery-Aorta_00138332";is.last "FALSE";novel_exon_id "nvl_exon74971";novel_exon_type "RI";is.first "FALSE";is.singleExon "FALSE"
chr16	transdecoder	five_prime_UTR	15132721	15132873	.	-	.	transcript_id "DNTX_00099193";transcript_type "protein_coding";transcript_biotype "protein_coding";gene_id "XLOC_011583";gene_name "PKD1P6";class_code "j";oId "Artery-Aorta_00138332";is.last "FALSE";is.first "FALSE";is.singleExon "FALSE"
chr16	transdecoder	five_prime_UTR	15133264	15133423	.	-	.	transcript_id "DNTX_00099193";transcript_type "protein_coding";transcript_biotype "protein_coding";gene_id "XLOC_011583";gene_name "PKD1P6";class_code "j";oId "Artery-Aorta_00138332";is.last "FALSE";is.first "FALSE";is.singleExon "FALSE"
chr16	transdecoder	five_prime_UTR	15133490	15133703	.	-	.	transcript_id "DNTX_00099193";transcript_type "protein_coding";transcript_biotype "protein_coding";gene_id "XLOC_011583";gene_name "PKD1P6";class_code "j";oId "Artery-Aorta_00138332";is.last "FALSE";is.first "FALSE";is.singleExon "FALSE"
chr16	transdecoder	five_prime_UTR	15133795	15134074	.	-	.	transcript_id "DNTX_00099193";transcript_type "protein_coding";transcript_biotype "protein_coding";gene_id "XLOC_011583";gene_name "PKD1P6";class_code "j";oId "Artery-Aorta_00138332";is.last "FALSE";is.first "FALSE";is.singleExon "FALSE"
chr16	transdecoder	five_prime_UTR	15134202	15134345	.	-	.	transcript_id "DNTX_00099193";transcript_type "protein_coding";transcript_biotype "protein_coding";gene_id "XLOC_011583";gene_name "PKD1P6";class_code "j";oId "Artery-Aorta_00138332";is.last "FALSE";is.first "FALSE";is.singleExon "FALSE"
chr16	transdecoder	five_prime_UTR	15135030	15135201	.	-	.	transcript_id "DNTX_00099193";transcript_type "protein_coding";transcript_biotype "protein_coding";gene_id "XLOC_011583";gene_name "PKD1P6";class_code "j";oId "Artery-Aorta_00138332";is.last "FALSE";is.first "FALSE";is.singleExon "FALSE"
chr16	transdecoder	five_prime_UTR	15135280	15135429	.	-	.	transcript_id "DNTX_00099193";transcript_type "protein_coding";transcript_biotype "protein_coding";gene_id "XLOC_011583";gene_name "PKD1P6";class_code "j";oId "Artery-Aorta_00138332";is.last "FALSE";is.first "FALSE";is.singleExon "FALSE"
chr16	transdecoder	five_prime_UTR	15135649	15136131	.	-	.	transcript_id "DNTX_00099193";transcript_type "protein_coding";transcript_biotype "protein_coding";gene_id "XLOC_011583";gene_name "PKD1P6";class_code "j";oId "Artery-Aorta_00138332";is.last "FALSE";novel_exon_id "nvl_exon74969";novel_exon_type "RI";is.first "FALSE";is.singleExon "FALSE"
chr16	transdecoder	five_prime_UTR	15136567	15136750	.	-	.	transcript_id "DNTX_00099193";transcript_type "protein_coding";transcript_biotype "protein_coding";gene_id "XLOC_011583";gene_name "PKD1P6";class_code "j";oId "Artery-Aorta_00138332";is.last "FALSE";is.first "FALSE";is.singleExon "FALSE"
chr16	transdecoder	five_prime_UTR	15136869	15137540	.	-	.	transcript_id "DNTX_00099193";transcript_type "protein_coding";transcript_biotype "protein_coding";gene_id "XLOC_011583";gene_name "PKD1P6";class_code "j";oId "Artery-Aorta_00138332";is.last "FALSE";novel_exon_id "nvl_exon74972";novel_exon_type "A3SS";is.first "FALSE";is.singleExon "FALSE"
chr16	transdecoder	five_prime_UTR	15137754	15137923	.	-	.	transcript_id "DNTX_00099193";transcript_type "protein_coding";transcript_biotype "protein_coding";gene_id "XLOC_011583";gene_name "PKD1P6";class_code "j";oId "Artery-Aorta_00138332";is.last "FALSE";novel_exon_id "nvl_exon74973";novel_exon_type "A5SS";is.first "FALSE";is.singleExon "FALSE"
chr16	transdecoder	five_prime_UTR	15138192	15138263	.	-	.	transcript_id "DNTX_00099193";transcript_type "protein_coding";transcript_biotype "protein_coding";gene_id "XLOC_011583";gene_name "PKD1P6";class_code "j";oId "Artery-Aorta_00138332";is.last "FALSE";is.first "FALSE";is.singleExon "FALSE"
chr16	transdecoder	five_prime_UTR	15138385	15138454	.	-	.	transcript_id "DNTX_00099193";transcript_type "protein_coding";transcript_biotype "protein_coding";gene_id "XLOC_011583";gene_name "PKD1P6";class_code "j";oId "Artery-Aorta_00138332";is.last "FALSE";is.first "FALSE";is.singleExon "FALSE"
chr16	transdecoder	five_prime_UTR	15154350	15154488	.	-	.	transcript_id "DNTX_00099193";transcript_type "protein_coding";transcript_biotype "protein_coding";gene_id "XLOC_011583";gene_name "PKD1P6";class_code "j";oId "Artery-Aorta_00138332";is.last "FALSE";novel_exon_id "nvl_exon74974";novel_exon_type "A3SS";is.first "TRUE";is.singleExon "FALSE"
chr16	transdecoder	start_codon	15130045	15130047	.	-	0	transcript_id "DNTX_00099193";transcript_type "protein_coding";transcript_biotype "protein_coding";gene_id "XLOC_011583";gene_name "PKD1P6";class_code "j";oId "Artery-Aorta_00138332";is.last "FALSE";is.first "FALSE";is.singleExon "FALSE"
chr16	transdecoder	CDS	15104426	15104758	.	-	0	transcript_id "DNTX_00099193";transcript_type "protein_coding";transcript_biotype "protein_coding";gene_id "XLOC_011583";gene_name "PKD1P6";class_code "j";oId "Artery-Aorta_00138332";is.last "FALSE";is.first "FALSE";is.singleExon "FALSE"
chr16	transdecoder	CDS	15106115	15106150	.	-	0	transcript_id "DNTX_00099193";transcript_type "protein_coding";transcript_biotype "protein_coding";gene_id "XLOC_011583";gene_name "PKD1P6";class_code "j";oId "Artery-Aorta_00138332";is.last "FALSE";is.first "FALSE";is.singleExon "FALSE"
chr16	transdecoder	CDS	15106260	15106320	.	-	1	transcript_id "DNTX_00099193";transcript_type "protein_coding";transcript_biotype "protein_coding";gene_id "XLOC_011583";gene_name "PKD1P6";class_code "j";oId "Artery-Aorta_00138332";is.last "FALSE";is.first "FALSE";is.singleExon "FALSE"
chr16	transdecoder	CDS	15107330	15107437	.	-	1	transcript_id "DNTX_00099193";transcript_type "protein_coding";transcript_biotype "protein_coding";gene_id "XLOC_011583";gene_name "PKD1P6";class_code "j";oId "Artery-Aorta_00138332";is.last "FALSE";is.first "FALSE";is.singleExon "FALSE"
chr16	transdecoder	CDS	15110414	15110558	.	-	2	transcript_id "DNTX_00099193";transcript_type "protein_coding";transcript_biotype "protein_coding";gene_id "XLOC_011583";gene_name "PKD1P6";class_code "j";oId "Artery-Aorta_00138332";is.last "FALSE";is.first "FALSE";is.singleExon "FALSE"
chr16	transdecoder	CDS	15110722	15110821	.	-	0	transcript_id "DNTX_00099193";transcript_type "protein_coding";transcript_biotype "protein_coding";gene_id "XLOC_011583";gene_name "PKD1P6";class_code "j";oId "Artery-Aorta_00138332";is.last "FALSE";is.first "FALSE";is.singleExon "FALSE"
chr16	transdecoder	CDS	15114443	15114571	.	-	0	transcript_id "DNTX_00099193";transcript_type "protein_coding";transcript_biotype "protein_coding";gene_id "XLOC_011583";gene_name "PKD1P6";class_code "j";oId "Artery-Aorta_00138332";is.last "FALSE";is.first "FALSE";is.singleExon "FALSE"
chr16	transdecoder	CDS	15118926	15119054	.	-	0	transcript_id "DNTX_00099193";transcript_type "protein_coding";transcript_biotype "protein_coding";gene_id "XLOC_011583";gene_name "PKD1P6";class_code "j";oId "Artery-Aorta_00138332";is.last "FALSE";is.first "FALSE";is.singleExon "FALSE"
chr16	transdecoder	CDS	15125691	15125807	.	-	0	transcript_id "DNTX_00099193";transcript_type "protein_coding";transcript_biotype "protein_coding";gene_id "XLOC_011583";gene_name "PKD1P6";class_code "j";oId "Artery-Aorta_00138332";is.last "FALSE";is.first "FALSE";is.singleExon "FALSE"
chr16	transdecoder	CDS	15127470	15127596	.	-	1	transcript_id "DNTX_00099193";transcript_type "protein_coding";transcript_biotype "protein_coding";gene_id "XLOC_011583";gene_name "PKD1P6";class_code "j";oId "Artery-Aorta_00138332";is.last "FALSE";is.first "FALSE";is.singleExon "FALSE"
chr16	transdecoder	CDS	15127687	15127897	.	-	2	transcript_id "DNTX_00099193";transcript_type "protein_coding";transcript_biotype "protein_coding";gene_id "XLOC_011583";gene_name "PKD1P6";class_code "j";oId "Artery-Aorta_00138332";is.last "FALSE";is.first "FALSE";is.singleExon "FALSE"
chr16	transdecoder	CDS	15127992	15128135	.	-	2	transcript_id "DNTX_00099193";transcript_type "protein_coding";transcript_biotype "protein_coding";gene_id "XLOC_011583";gene_name "PKD1P6";class_code "j";oId "Artery-Aorta_00138332";is.last "FALSE";is.first "FALSE";is.singleExon "FALSE"
chr16	transdecoder	CDS	15128222	15128389	.	-	2	transcript_id "DNTX_00099193";transcript_type "protein_coding";transcript_biotype "protein_coding";gene_id "XLOC_011583";gene_name "PKD1P6";class_code "j";oId "Artery-Aorta_00138332";is.last "FALSE";is.first "FALSE";is.singleExon "FALSE"
chr16	transdecoder	CDS	15129882	15130047	.	-	0	transcript_id "DNTX_00099193";transcript_type "protein_coding";transcript_biotype "protein_coding";gene_id "XLOC_011583";gene_name "PKD1P6";class_code "j";oId "Artery-Aorta_00138332";is.last "FALSE";is.first "FALSE";is.singleExon "FALSE"
chr16	transdecoder	stop_codon	15104423	15104425	.	-	0	transcript_id "DNTX_00099193";transcript_type "protein_coding";transcript_biotype "protein_coding";gene_id "XLOC_011583";gene_name "PKD1P6";class_code "j";oId "Artery-Aorta_00138332";is.last "FALSE";is.first "FALSE";is.singleExon "FALSE"
chr16	transdecoder	three_prime_UTR	15104306	15104422	.	-	.	transcript_id "DNTX_00099193";transcript_type "protein_coding";transcript_biotype "protein_coding";gene_id "XLOC_011583";gene_name "PKD1P6";class_code "j";oId "Artery-Aorta_00138332";is.last "FALSE";is.first "FALSE";is.singleExon "FALSE"
chr16	transdecoder	transcript	15104306	15154750	.	-	.	transcript_id "DNTX_00096213";transcript_type "protein_coding";transcript_biotype "protein_coding";gene_id "XLOC_011583";gene_name "PKD1P6";class_code "j";oId "Esophagus-GastroesophagealJunction_00133647";is.last "FALSE";is.first "FALSE";is.singleExon "FALSE"
chr16	transdecoder	exon	15104306	15104758	.	-	.	transcript_id "DNTX_00096213";transcript_type "protein_coding";transcript_biotype "protein_coding";exon_number "31";gene_id "XLOC_011583";gene_name "PKD1P6";class_code "j";oId "Esophagus-GastroesophagealJunction_00133647";is.last "TRUE";novel_exon_id "nvl_exon74967";novel_exon_type "A5SS";is.first "FALSE";is.singleExon "FALSE"
chr16	transdecoder	exon	15106115	15106150	.	-	.	transcript_id "DNTX_00096213";transcript_type "protein_coding";transcript_biotype "protein_coding";exon_number "30";gene_id "XLOC_011583";gene_name "PKD1P6";class_code "j";oId "Esophagus-GastroesophagealJunction_00133647";is.last "FALSE";is.first "FALSE";is.singleExon "FALSE"
chr16	transdecoder	exon	15106260	15106320	.	-	.	transcript_id "DNTX_00096213";transcript_type "protein_coding";transcript_biotype "protein_coding";exon_number "29";gene_id "XLOC_011583";gene_name "PKD1P6";class_code "j";oId "Esophagus-GastroesophagealJunction_00133647";is.last "FALSE";is.first "FALSE";is.singleExon "FALSE"
chr16	transdecoder	exon	15107330	15107437	.	-	.	transcript_id "DNTX_00096213";transcript_type "protein_coding";transcript_biotype "protein_coding";exon_number "28";gene_id "XLOC_011583";gene_name "PKD1P6";class_code "j";oId "Esophagus-GastroesophagealJunction_00133647";is.last "FALSE";is.first "FALSE";is.singleExon "FALSE"
chr16	transdecoder	exon	15110414	15110558	.	-	.	transcript_id "DNTX_00096213";transcript_type "protein_coding";transcript_biotype "protein_coding";exon_number "27";gene_id "XLOC_011583";gene_name "PKD1P6";class_code "j";oId "Esophagus-GastroesophagealJunction_00133647";is.last "FALSE";is.first "FALSE";is.singleExon "FALSE"
chr16	transdecoder	exon	15110722	15110821	.	-	.	transcript_id "DNTX_00096213";transcript_type "protein_coding";transcript_biotype "protein_coding";exon_number "26";gene_id "XLOC_011583";gene_name "PKD1P6";class_code "j";oId "Esophagus-GastroesophagealJunction_00133647";is.last "FALSE";is.first "FALSE";is.singleExon "FALSE"
chr16	transdecoder	exon	15114443	15114571	.	-	.	transcript_id "DNTX_00096213";transcript_type "protein_coding";transcript_biotype "protein_coding";exon_number "25";gene_id "XLOC_011583";gene_name "PKD1P6";class_code "j";oId "Esophagus-GastroesophagealJunction_00133647";is.last "FALSE";is.first "FALSE";is.singleExon "FALSE"
chr16	transdecoder	exon	15118926	15119054	.	-	.	transcript_id "DNTX_00096213";transcript_type "protein_coding";transcript_biotype "protein_coding";exon_number "24";gene_id "XLOC_011583";gene_name "PKD1P6";class_code "j";oId "Esophagus-GastroesophagealJunction_00133647";is.last "FALSE";is.first "FALSE";is.singleExon "FALSE"
chr16	transdecoder	exon	15125691	15125807	.	-	.	transcript_id "DNTX_00096213";transcript_type "protein_coding";transcript_biotype "protein_coding";exon_number "23";gene_id "XLOC_011583";gene_name "PKD1P6";class_code "j";oId "Esophagus-GastroesophagealJunction_00133647";is.last "FALSE";is.first "FALSE";is.singleExon "FALSE"
chr16	transdecoder	exon	15127470	15127596	.	-	.	transcript_id "DNTX_00096213";transcript_type "protein_coding";transcript_biotype "protein_coding";exon_number "22";gene_id "XLOC_011583";gene_name "PKD1P6";class_code "j";oId "Esophagus-GastroesophagealJunction_00133647";is.last "FALSE";is.first "FALSE";is.singleExon "FALSE"
chr16	transdecoder	exon	15127687	15127897	.	-	.	transcript_id "DNTX_00096213";transcript_type "protein_coding";transcript_biotype "protein_coding";exon_number "21";gene_id "XLOC_011583";gene_name "PKD1P6";class_code "j";oId "Esophagus-GastroesophagealJunction_00133647";is.last "FALSE";is.first "FALSE";is.singleExon "FALSE"
chr16	transdecoder	exon	15127992	15128135	.	-	.	transcript_id "DNTX_00096213";transcript_type "protein_coding";transcript_biotype "protein_coding";exon_number "20";gene_id "XLOC_011583";gene_name "PKD1P6";class_code "j";oId "Esophagus-GastroesophagealJunction_00133647";is.last "FALSE";is.first "FALSE";is.singleExon "FALSE"
chr16	transdecoder	exon	15128222	15128389	.	-	.	transcript_id "DNTX_00096213";transcript_type "protein_coding";transcript_biotype "protein_coding";exon_number "19";gene_id "XLOC_011583";gene_name "PKD1P6";class_code "j";oId "Esophagus-GastroesophagealJunction_00133647";is.last "FALSE";is.first "FALSE";is.singleExon "FALSE"
chr16	transdecoder	exon	15129882	15130077	.	-	.	transcript_id "DNTX_00096213";transcript_type "protein_coding";transcript_biotype "protein_coding";exon_number "18";gene_id "XLOC_011583";gene_name "PKD1P6";class_code "j";oId "Esophagus-GastroesophagealJunction_00133647";is.last "FALSE";is.first "FALSE";is.singleExon "FALSE"
chr16	transdecoder	exon	15130202	15130454	.	-	.	transcript_id "DNTX_00096213";transcript_type "protein_coding";transcript_biotype "protein_coding";exon_number "17";gene_id "XLOC_011583";gene_name "PKD1P6";class_code "j";oId "Esophagus-GastroesophagealJunction_00133647";is.last "FALSE";is.first "FALSE";is.singleExon "FALSE"
chr16	transdecoder	exon	15130635	15130791	.	-	.	transcript_id "DNTX_00096213";transcript_type "protein_coding";transcript_biotype "protein_coding";exon_number "16";gene_id "XLOC_011583";gene_name "PKD1P6";class_code "j";oId "Esophagus-GastroesophagealJunction_00133647";is.last "FALSE";is.first "FALSE";is.singleExon "FALSE"
chr16	transdecoder	exon	15131087	15131707	.	-	.	transcript_id "DNTX_00096213";transcript_type "protein_coding";transcript_biotype "protein_coding";exon_number "15";gene_id "XLOC_011583";gene_name "PKD1P6";class_code "j";oId "Esophagus-GastroesophagealJunction_00133647";is.last "FALSE";is.first "FALSE";is.singleExon "FALSE"
chr16	transdecoder	exon	15132721	15132873	.	-	.	transcript_id "DNTX_00096213";transcript_type "protein_coding";transcript_biotype "protein_coding";exon_number "14";gene_id "XLOC_011583";gene_name "PKD1P6";class_code "j";oId "Esophagus-GastroesophagealJunction_00133647";is.last "FALSE";is.first "FALSE";is.singleExon "FALSE"
chr16	transdecoder	exon	15133264	15133423	.	-	.	transcript_id "DNTX_00096213";transcript_type "protein_coding";transcript_biotype "protein_coding";exon_number "13";gene_id "XLOC_011583";gene_name "PKD1P6";class_code "j";oId "Esophagus-GastroesophagealJunction_00133647";is.last "FALSE";is.first "FALSE";is.singleExon "FALSE"
chr16	transdecoder	exon	15133490	15133703	.	-	.	transcript_id "DNTX_00096213";transcript_type "protein_coding";transcript_biotype "protein_coding";exon_number "12";gene_id "XLOC_011583";gene_name "PKD1P6";class_code "j";oId "Esophagus-GastroesophagealJunction_00133647";is.last "FALSE";is.first "FALSE";is.singleExon "FALSE"
chr16	transdecoder	exon	15133795	15134074	.	-	.	transcript_id "DNTX_00096213";transcript_type "protein_coding";transcript_biotype "protein_coding";exon_number "11";gene_id "XLOC_011583";gene_name "PKD1P6";class_code "j";oId "Esophagus-GastroesophagealJunction_00133647";is.last "FALSE";is.first "FALSE";is.singleExon "FALSE"
chr16	transdecoder	exon	15134202	15134345	.	-	.	transcript_id "DNTX_00096213";transcript_type "protein_coding";transcript_biotype "protein_coding";exon_number "10";gene_id "XLOC_011583";gene_name "PKD1P6";class_code "j";oId "Esophagus-GastroesophagealJunction_00133647";is.last "FALSE";is.first "FALSE";is.singleExon "FALSE"
chr16	transdecoder	exon	15135030	15135201	.	-	.	transcript_id "DNTX_00096213";transcript_type "protein_coding";transcript_biotype "protein_coding";exon_number "9";gene_id "XLOC_011583";gene_name "PKD1P6";class_code "j";oId "Esophagus-GastroesophagealJunction_00133647";is.last "FALSE";is.first "FALSE";is.singleExon "FALSE"
chr16	transdecoder	exon	15135280	15135429	.	-	.	transcript_id "DNTX_00096213";transcript_type "protein_coding";transcript_biotype "protein_coding";exon_number "8";gene_id "XLOC_011583";gene_name "PKD1P6";class_code "j";oId "Esophagus-GastroesophagealJunction_00133647";is.last "FALSE";is.first "FALSE";is.singleExon "FALSE"
chr16	transdecoder	exon	15135649	15135755	.	-	.	transcript_id "DNTX_00096213";transcript_type "protein_coding";transcript_biotype "protein_coding";exon_number "7";gene_id "XLOC_011583";gene_name "PKD1P6";class_code "j";oId "Esophagus-GastroesophagealJunction_00133647";is.last "FALSE";is.first "FALSE";is.singleExon "FALSE"
chr16	transdecoder	exon	15136567	15136750	.	-	.	transcript_id "DNTX_00096213";transcript_type "protein_coding";transcript_biotype "protein_coding";exon_number "6";gene_id "XLOC_011583";gene_name "PKD1P6";class_code "j";oId "Esophagus-GastroesophagealJunction_00133647";is.last "FALSE";is.first "FALSE";is.singleExon "FALSE"
chr16	transdecoder	exon	15136869	15137540	.	-	.	transcript_id "DNTX_00096213";transcript_type "protein_coding";transcript_biotype "protein_coding";exon_number "5";gene_id "XLOC_011583";gene_name "PKD1P6";class_code "j";oId "Esophagus-GastroesophagealJunction_00133647";is.last "FALSE";novel_exon_id "nvl_exon74972";novel_exon_type "A3SS";is.first "FALSE";is.singleExon "FALSE"
chr16	transdecoder	exon	15137754	15137923	.	-	.	transcript_id "DNTX_00096213";transcript_type "protein_coding";transcript_biotype "protein_coding";exon_number "4";gene_id "XLOC_011583";gene_name "PKD1P6";class_code "j";oId "Esophagus-GastroesophagealJunction_00133647";is.last "FALSE";novel_exon_id "nvl_exon74973";novel_exon_type "A5SS";is.first "FALSE";is.singleExon "FALSE"
chr16	transdecoder	exon	15138192	15138263	.	-	.	transcript_id "DNTX_00096213";transcript_type "protein_coding";transcript_biotype "protein_coding";exon_number "3";gene_id "XLOC_011583";gene_name "PKD1P6";class_code "j";oId "Esophagus-GastroesophagealJunction_00133647";is.last "FALSE";is.first "FALSE";is.singleExon "FALSE"
chr16	transdecoder	exon	15138385	15138454	.	-	.	transcript_id "DNTX_00096213";transcript_type "protein_coding";transcript_biotype "protein_coding";exon_number "2";gene_id "XLOC_011583";gene_name "PKD1P6";class_code "j";oId "Esophagus-GastroesophagealJunction_00133647";is.last "FALSE";is.first "FALSE";is.singleExon "FALSE"
chr16	transdecoder	exon	15154350	15154750	.	-	.	transcript_id "DNTX_00096213";transcript_type "protein_coding";transcript_biotype "protein_coding";exon_number "1";gene_id "XLOC_011583";gene_name "PKD1P6";class_code "j";oId "Esophagus-GastroesophagealJunction_00133647";is.last "FALSE";novel_exon_id "nvl_exon74975";novel_exon_type "A3SS";is.first "TRUE";is.singleExon "FALSE"
chr16	transdecoder	five_prime_UTR	15131319	15131707	.	-	.	transcript_id "DNTX_00096213";transcript_type "protein_coding";transcript_biotype "protein_coding";gene_id "XLOC_011583";gene_name "PKD1P6";class_code "j";oId "Esophagus-GastroesophagealJunction_00133647";is.last "FALSE";is.first "FALSE";is.singleExon "FALSE"
chr16	transdecoder	five_prime_UTR	15132721	15132873	.	-	.	transcript_id "DNTX_00096213";transcript_type "protein_coding";transcript_biotype "protein_coding";gene_id "XLOC_011583";gene_name "PKD1P6";class_code "j";oId "Esophagus-GastroesophagealJunction_00133647";is.last "FALSE";is.first "FALSE";is.singleExon "FALSE"
chr16	transdecoder	five_prime_UTR	15133264	15133423	.	-	.	transcript_id "DNTX_00096213";transcript_type "protein_coding";transcript_biotype "protein_coding";gene_id "XLOC_011583";gene_name "PKD1P6";class_code "j";oId "Esophagus-GastroesophagealJunction_00133647";is.last "FALSE";is.first "FALSE";is.singleExon "FALSE"
chr16	transdecoder	five_prime_UTR	15133490	15133703	.	-	.	transcript_id "DNTX_00096213";transcript_type "protein_coding";transcript_biotype "protein_coding";gene_id "XLOC_011583";gene_name "PKD1P6";class_code "j";oId "Esophagus-GastroesophagealJunction_00133647";is.last "FALSE";is.first "FALSE";is.singleExon "FALSE"
chr16	transdecoder	five_prime_UTR	15133795	15134074	.	-	.	transcript_id "DNTX_00096213";transcript_type "protein_coding";transcript_biotype "protein_coding";gene_id "XLOC_011583";gene_name "PKD1P6";class_code "j";oId "Esophagus-GastroesophagealJunction_00133647";is.last "FALSE";is.first "FALSE";is.singleExon "FALSE"
chr16	transdecoder	five_prime_UTR	15134202	15134345	.	-	.	transcript_id "DNTX_00096213";transcript_type "protein_coding";transcript_biotype "protein_coding";gene_id "XLOC_011583";gene_name "PKD1P6";class_code "j";oId "Esophagus-GastroesophagealJunction_00133647";is.last "FALSE";is.first "FALSE";is.singleExon "FALSE"
chr16	transdecoder	five_prime_UTR	15135030	15135201	.	-	.	transcript_id "DNTX_00096213";transcript_type "protein_coding";transcript_biotype "protein_coding";gene_id "XLOC_011583";gene_name "PKD1P6";class_code "j";oId "Esophagus-GastroesophagealJunction_00133647";is.last "FALSE";is.first "FALSE";is.singleExon "FALSE"
chr16	transdecoder	five_prime_UTR	15135280	15135429	.	-	.	transcript_id "DNTX_00096213";transcript_type "protein_coding";transcript_biotype "protein_coding";gene_id "XLOC_011583";gene_name "PKD1P6";class_code "j";oId "Esophagus-GastroesophagealJunction_00133647";is.last "FALSE";is.first "FALSE";is.singleExon "FALSE"
chr16	transdecoder	five_prime_UTR	15135649	15135755	.	-	.	transcript_id "DNTX_00096213";transcript_type "protein_coding";transcript_biotype "protein_coding";gene_id "XLOC_011583";gene_name "PKD1P6";class_code "j";oId "Esophagus-GastroesophagealJunction_00133647";is.last "FALSE";is.first "FALSE";is.singleExon "FALSE"
chr16	transdecoder	five_prime_UTR	15136567	15136750	.	-	.	transcript_id "DNTX_00096213";transcript_type "protein_coding";transcript_biotype "protein_coding";gene_id "XLOC_011583";gene_name "PKD1P6";class_code "j";oId "Esophagus-GastroesophagealJunction_00133647";is.last "FALSE";is.first "FALSE";is.singleExon "FALSE"
chr16	transdecoder	five_prime_UTR	15136869	15137540	.	-	.	transcript_id "DNTX_00096213";transcript_type "protein_coding";transcript_biotype "protein_coding";gene_id "XLOC_011583";gene_name "PKD1P6";class_code "j";oId "Esophagus-GastroesophagealJunction_00133647";is.last "FALSE";novel_exon_id "nvl_exon74972";novel_exon_type "A3SS";is.first "FALSE";is.singleExon "FALSE"
chr16	transdecoder	five_prime_UTR	15137754	15137923	.	-	.	transcript_id "DNTX_00096213";transcript_type "protein_coding";transcript_biotype "protein_coding";gene_id "XLOC_011583";gene_name "PKD1P6";class_code "j";oId "Esophagus-GastroesophagealJunction_00133647";is.last "FALSE";novel_exon_id "nvl_exon74973";novel_exon_type "A5SS";is.first "FALSE";is.singleExon "FALSE"
chr16	transdecoder	five_prime_UTR	15138192	15138263	.	-	.	transcript_id "DNTX_00096213";transcript_type "protein_coding";transcript_biotype "protein_coding";gene_id "XLOC_011583";gene_name "PKD1P6";class_code "j";oId "Esophagus-GastroesophagealJunction_00133647";is.last "FALSE";is.first "FALSE";is.singleExon "FALSE"
chr16	transdecoder	five_prime_UTR	15138385	15138454	.	-	.	transcript_id "DNTX_00096213";transcript_type "protein_coding";transcript_biotype "protein_coding";gene_id "XLOC_011583";gene_name "PKD1P6";class_code "j";oId "Esophagus-GastroesophagealJunction_00133647";is.last "FALSE";is.first "FALSE";is.singleExon "FALSE"
chr16	transdecoder	five_prime_UTR	15154350	15154750	.	-	.	transcript_id "DNTX_00096213";transcript_type "protein_coding";transcript_biotype "protein_coding";gene_id "XLOC_011583";gene_name "PKD1P6";class_code "j";oId "Esophagus-GastroesophagealJunction_00133647";is.last "FALSE";novel_exon_id "nvl_exon74975";novel_exon_type "A3SS";is.first "TRUE";is.singleExon "FALSE"
chr16	transdecoder	start_codon	15131316	15131318	.	-	0	transcript_id "DNTX_00096213";transcript_type "protein_coding";transcript_biotype "protein_coding";gene_id "XLOC_011583";gene_name "PKD1P6";class_code "j";oId "Esophagus-GastroesophagealJunction_00133647";is.last "FALSE";is.first "FALSE";is.singleExon "FALSE"
chr16	transdecoder	CDS	15104426	15104758	.	-	0	transcript_id "DNTX_00096213";transcript_type "protein_coding";transcript_biotype "protein_coding";gene_id "XLOC_011583";gene_name "PKD1P6";class_code "j";oId "Esophagus-GastroesophagealJunction_00133647";is.last "FALSE";is.first "FALSE";is.singleExon "FALSE"
chr16	transdecoder	CDS	15106115	15106150	.	-	0	transcript_id "DNTX_00096213";transcript_type "protein_coding";transcript_biotype "protein_coding";gene_id "XLOC_011583";gene_name "PKD1P6";class_code "j";oId "Esophagus-GastroesophagealJunction_00133647";is.last "FALSE";is.first "FALSE";is.singleExon "FALSE"
chr16	transdecoder	CDS	15106260	15106320	.	-	1	transcript_id "DNTX_00096213";transcript_type "protein_coding";transcript_biotype "protein_coding";gene_id "XLOC_011583";gene_name "PKD1P6";class_code "j";oId "Esophagus-GastroesophagealJunction_00133647";is.last "FALSE";is.first "FALSE";is.singleExon "FALSE"
chr16	transdecoder	CDS	15107330	15107437	.	-	1	transcript_id "DNTX_00096213";transcript_type "protein_coding";transcript_biotype "protein_coding";gene_id "XLOC_011583";gene_name "PKD1P6";class_code "j";oId "Esophagus-GastroesophagealJunction_00133647";is.last "FALSE";is.first "FALSE";is.singleExon "FALSE"
chr16	transdecoder	CDS	15110414	15110558	.	-	2	transcript_id "DNTX_00096213";transcript_type "protein_coding";transcript_biotype "protein_coding";gene_id "XLOC_011583";gene_name "PKD1P6";class_code "j";oId "Esophagus-GastroesophagealJunction_00133647";is.last "FALSE";is.first "FALSE";is.singleExon "FALSE"
chr16	transdecoder	CDS	15110722	15110821	.	-	0	transcript_id "DNTX_00096213";transcript_type "protein_coding";transcript_biotype "protein_coding";gene_id "XLOC_011583";gene_name "PKD1P6";class_code "j";oId "Esophagus-GastroesophagealJunction_00133647";is.last "FALSE";is.first "FALSE";is.singleExon "FALSE"
chr16	transdecoder	CDS	15114443	15114571	.	-	0	transcript_id "DNTX_00096213";transcript_type "protein_coding";transcript_biotype "protein_coding";gene_id "XLOC_011583";gene_name "PKD1P6";class_code "j";oId "Esophagus-GastroesophagealJunction_00133647";is.last "FALSE";is.first "FALSE";is.singleExon "FALSE"
chr16	transdecoder	CDS	15118926	15119054	.	-	0	transcript_id "DNTX_00096213";transcript_type "protein_coding";transcript_biotype "protein_coding";gene_id "XLOC_011583";gene_name "PKD1P6";class_code "j";oId "Esophagus-GastroesophagealJunction_00133647";is.last "FALSE";is.first "FALSE";is.singleExon "FALSE"
chr16	transdecoder	CDS	15125691	15125807	.	-	0	transcript_id "DNTX_00096213";transcript_type "protein_coding";transcript_biotype "protein_coding";gene_id "XLOC_011583";gene_name "PKD1P6";class_code "j";oId "Esophagus-GastroesophagealJunction_00133647";is.last "FALSE";is.first "FALSE";is.singleExon "FALSE"
chr16	transdecoder	CDS	15127470	15127596	.	-	1	transcript_id "DNTX_00096213";transcript_type "protein_coding";transcript_biotype "protein_coding";gene_id "XLOC_011583";gene_name "PKD1P6";class_code "j";oId "Esophagus-GastroesophagealJunction_00133647";is.last "FALSE";is.first "FALSE";is.singleExon "FALSE"
chr16	transdecoder	CDS	15127687	15127897	.	-	2	transcript_id "DNTX_00096213";transcript_type "protein_coding";transcript_biotype "protein_coding";gene_id "XLOC_011583";gene_name "PKD1P6";class_code "j";oId "Esophagus-GastroesophagealJunction_00133647";is.last "FALSE";is.first "FALSE";is.singleExon "FALSE"
chr16	transdecoder	CDS	15127992	15128135	.	-	2	transcript_id "DNTX_00096213";transcript_type "protein_coding";transcript_biotype "protein_coding";gene_id "XLOC_011583";gene_name "PKD1P6";class_code "j";oId "Esophagus-GastroesophagealJunction_00133647";is.last "FALSE";is.first "FALSE";is.singleExon "FALSE"
chr16	transdecoder	CDS	15128222	15128389	.	-	2	transcript_id "DNTX_00096213";transcript_type "protein_coding";transcript_biotype "protein_coding";gene_id "XLOC_011583";gene_name "PKD1P6";class_code "j";oId "Esophagus-GastroesophagealJunction_00133647";is.last "FALSE";is.first "FALSE";is.singleExon "FALSE"
chr16	transdecoder	CDS	15129882	15130077	.	-	0	transcript_id "DNTX_00096213";transcript_type "protein_coding";transcript_biotype "protein_coding";gene_id "XLOC_011583";gene_name "PKD1P6";class_code "j";oId "Esophagus-GastroesophagealJunction_00133647";is.last "FALSE";is.first "FALSE";is.singleExon "FALSE"
chr16	transdecoder	CDS	15130202	15130454	.	-	1	transcript_id "DNTX_00096213";transcript_type "protein_coding";transcript_biotype "protein_coding";gene_id "XLOC_011583";gene_name "PKD1P6";class_code "j";oId "Esophagus-GastroesophagealJunction_00133647";is.last "FALSE";is.first "FALSE";is.singleExon "FALSE"
chr16	transdecoder	CDS	15130635	15130791	.	-	2	transcript_id "DNTX_00096213";transcript_type "protein_coding";transcript_biotype "protein_coding";gene_id "XLOC_011583";gene_name "PKD1P6";class_code "j";oId "Esophagus-GastroesophagealJunction_00133647";is.last "FALSE";is.first "FALSE";is.singleExon "FALSE"
chr16	transdecoder	CDS	15131087	15131318	.	-	0	transcript_id "DNTX_00096213";transcript_type "protein_coding";transcript_biotype "protein_coding";gene_id "XLOC_011583";gene_name "PKD1P6";class_code "j";oId "Esophagus-GastroesophagealJunction_00133647";is.last "FALSE";is.first "FALSE";is.singleExon "FALSE"
chr16	transdecoder	stop_codon	15104423	15104425	.	-	0	transcript_id "DNTX_00096213";transcript_type "protein_coding";transcript_biotype "protein_coding";gene_id "XLOC_011583";gene_name "PKD1P6";class_code "j";oId "Esophagus-GastroesophagealJunction_00133647";is.last "FALSE";is.first "FALSE";is.singleExon "FALSE"
chr16	transdecoder	three_prime_UTR	15104306	15104422	.	-	.	transcript_id "DNTX_00096213";transcript_type "protein_coding";transcript_biotype "protein_coding";gene_id "XLOC_011583";gene_name "PKD1P6";class_code "j";oId "Esophagus-GastroesophagealJunction_00133647";is.last "FALSE";is.first "FALSE";is.singleExon "FALSE"
chr16	StringTie	transcript	15104306	15127897	.	-	.	transcript_id "DNTX_00100256";transcript_type "noncoding";transcript_biotype "noncoding";gene_id "XLOC_011583";gene_name "PKD1P6";class_code "j";oId "Retina_Fetal.Tissue_00451378";is.last "FALSE";is.first "FALSE";is.singleExon "FALSE"
chr16	StringTie	exon	15104306	15104758	.	-	.	transcript_id "DNTX_00100256";transcript_type "noncoding";transcript_biotype "noncoding";exon_number "11";gene_id "XLOC_011583";gene_name "PKD1P6";class_code "j";oId "Retina_Fetal.Tissue_00451378";is.last "TRUE";novel_exon_id "nvl_exon74967";novel_exon_type "A5SS";is.first "FALSE";is.singleExon "FALSE"
chr16	StringTie	exon	15106115	15106150	.	-	.	transcript_id "DNTX_00100256";transcript_type "noncoding";transcript_biotype "noncoding";exon_number "10";gene_id "XLOC_011583";gene_name "PKD1P6";class_code "j";oId "Retina_Fetal.Tissue_00451378";is.last "FALSE";is.first "FALSE";is.singleExon "FALSE"
chr16	StringTie	exon	15106260	15106320	.	-	.	transcript_id "DNTX_00100256";transcript_type "noncoding";transcript_biotype "noncoding";exon_number "9";gene_id "XLOC_011583";gene_name "PKD1P6";class_code "j";oId "Retina_Fetal.Tissue_00451378";is.last "FALSE";is.first "FALSE";is.singleExon "FALSE"
chr16	StringTie	exon	15107330	15107437	.	-	.	transcript_id "DNTX_00100256";transcript_type "noncoding";transcript_biotype "noncoding";exon_number "8";gene_id "XLOC_011583";gene_name "PKD1P6";class_code "j";oId "Retina_Fetal.Tissue_00451378";is.last "FALSE";is.first "FALSE";is.singleExon "FALSE"
chr16	StringTie	exon	15110414	15110558	.	-	.	transcript_id "DNTX_00100256";transcript_type "noncoding";transcript_biotype "noncoding";exon_number "7";gene_id "XLOC_011583";gene_name "PKD1P6";class_code "j";oId "Retina_Fetal.Tissue_00451378";is.last "FALSE";is.first "FALSE";is.singleExon "FALSE"
chr16	StringTie	exon	15110722	15110821	.	-	.	transcript_id "DNTX_00100256";transcript_type "noncoding";transcript_biotype "noncoding";exon_number "6";gene_id "XLOC_011583";gene_name "PKD1P6";class_code "j";oId "Retina_Fetal.Tissue_00451378";is.last "FALSE";is.first "FALSE";is.singleExon "FALSE"
chr16	StringTie	exon	15114443	15114571	.	-	.	transcript_id "DNTX_00100256";transcript_type "noncoding";transcript_biotype "noncoding";exon_number "5";gene_id "XLOC_011583";gene_name "PKD1P6";class_code "j";oId "Retina_Fetal.Tissue_00451378";is.last "FALSE";is.first "FALSE";is.singleExon "FALSE"
chr16	StringTie	exon	15118926	15119054	.	-	.	transcript_id "DNTX_00100256";transcript_type "noncoding";transcript_biotype "noncoding";exon_number "4";gene_id "XLOC_011583";gene_name "PKD1P6";class_code "j";oId "Retina_Fetal.Tissue_00451378";is.last "FALSE";is.first "FALSE";is.singleExon "FALSE"
chr16	StringTie	exon	15125691	15125807	.	-	.	transcript_id "DNTX_00100256";transcript_type "noncoding";transcript_biotype "noncoding";exon_number "3";gene_id "XLOC_011583";gene_name "PKD1P6";class_code "j";oId "Retina_Fetal.Tissue_00451378";is.last "FALSE";is.first "FALSE";is.singleExon "FALSE"
chr16	StringTie	exon	15127470	15127596	.	-	.	transcript_id "DNTX_00100256";transcript_type "noncoding";transcript_biotype "noncoding";exon_number "2";gene_id "XLOC_011583";gene_name "PKD1P6";class_code "j";oId "Retina_Fetal.Tissue_00451378";is.last "FALSE";is.first "FALSE";is.singleExon "FALSE"
chr16	StringTie	exon	15127687	15127897	.	-	.	transcript_id "DNTX_00100256";transcript_type "noncoding";transcript_biotype "noncoding";exon_number "1";gene_id "XLOC_011583";gene_name "PKD1P6";class_code "j";oId "Retina_Fetal.Tissue_00451378";is.last "FALSE";is.first "TRUE";is.singleExon "FALSE"
chr16	transdecoder	transcript	15104307	15154528	.	-	.	transcript_id "DNTX_00097830";transcript_type "protein_coding";transcript_biotype "protein_coding";gene_id "XLOC_011583";gene_name "PKD1P6";class_code "n";oId "Artery-Tibial_00134239";is.last "FALSE";is.first "FALSE";is.singleExon "FALSE"
chr16	transdecoder	exon	15104307	15104758	.	-	.	transcript_id "DNTX_00097830";transcript_type "protein_coding";transcript_biotype "protein_coding";exon_number "28";gene_id "XLOC_011583";gene_name "PKD1P6";class_code "n";oId "Artery-Tibial_00134239";is.last "TRUE";novel_exon_id "nvl_exon74976";novel_exon_type "A5SS";is.first "FALSE";is.singleExon "FALSE"
chr16	transdecoder	exon	15106115	15106150	.	-	.	transcript_id "DNTX_00097830";transcript_type "protein_coding";transcript_biotype "protein_coding";exon_number "27";gene_id "XLOC_011583";gene_name "PKD1P6";class_code "n";oId "Artery-Tibial_00134239";is.last "FALSE";is.first "FALSE";is.singleExon "FALSE"
chr16	transdecoder	exon	15106260	15106320	.	-	.	transcript_id "DNTX_00097830";transcript_type "protein_coding";transcript_biotype "protein_coding";exon_number "26";gene_id "XLOC_011583";gene_name "PKD1P6";class_code "n";oId "Artery-Tibial_00134239";is.last "FALSE";is.first "FALSE";is.singleExon "FALSE"
chr16	transdecoder	exon	15107330	15107437	.	-	.	transcript_id "DNTX_00097830";transcript_type "protein_coding";transcript_biotype "protein_coding";exon_number "25";gene_id "XLOC_011583";gene_name "PKD1P6";class_code "n";oId "Artery-Tibial_00134239";is.last "FALSE";is.first "FALSE";is.singleExon "FALSE"
chr16	transdecoder	exon	15110414	15110558	.	-	.	transcript_id "DNTX_00097830";transcript_type "protein_coding";transcript_biotype "protein_coding";exon_number "24";gene_id "XLOC_011583";gene_name "PKD1P6";class_code "n";oId "Artery-Tibial_00134239";is.last "FALSE";is.first "FALSE";is.singleExon "FALSE"
chr16	transdecoder	exon	15110722	15110821	.	-	.	transcript_id "DNTX_00097830";transcript_type "protein_coding";transcript_biotype "protein_coding";exon_number "23";gene_id "XLOC_011583";gene_name "PKD1P6";class_code "n";oId "Artery-Tibial_00134239";is.last "FALSE";is.first "FALSE";is.singleExon "FALSE"
chr16	transdecoder	exon	15114443	15114571	.	-	.	transcript_id "DNTX_00097830";transcript_type "protein_coding";transcript_biotype "protein_coding";exon_number "22";gene_id "XLOC_011583";gene_name "PKD1P6";class_code "n";oId "Artery-Tibial_00134239";is.last "FALSE";is.first "FALSE";is.singleExon "FALSE"
chr16	transdecoder	exon	15118926	15119054	.	-	.	transcript_id "DNTX_00097830";transcript_type "protein_coding";transcript_biotype "protein_coding";exon_number "21";gene_id "XLOC_011583";gene_name "PKD1P6";class_code "n";oId "Artery-Tibial_00134239";is.last "FALSE";is.first "FALSE";is.singleExon "FALSE"
chr16	transdecoder	exon	15125691	15127596	.	-	.	transcript_id "DNTX_00097830";transcript_type "protein_coding";transcript_biotype "protein_coding";exon_number "20";gene_id "XLOC_011583";gene_name "PKD1P6";class_code "n";oId "Artery-Tibial_00134239";is.last "FALSE";novel_exon_id "nvl_exon74949";novel_exon_type "RI";is.first "FALSE";is.singleExon "FALSE"
chr16	transdecoder	exon	15127687	15127897	.	-	.	transcript_id "DNTX_00097830";transcript_type "protein_coding";transcript_biotype "protein_coding";exon_number "19";gene_id "XLOC_011583";gene_name "PKD1P6";class_code "n";oId "Artery-Tibial_00134239";is.last "FALSE";is.first "FALSE";is.singleExon "FALSE"
chr16	transdecoder	exon	15127992	15128135	.	-	.	transcript_id "DNTX_00097830";transcript_type "protein_coding";transcript_biotype "protein_coding";exon_number "18";gene_id "XLOC_011583";gene_name "PKD1P6";class_code "n";oId "Artery-Tibial_00134239";is.last "FALSE";is.first "FALSE";is.singleExon "FALSE"
chr16	transdecoder	exon	15128222	15128389	.	-	.	transcript_id "DNTX_00097830";transcript_type "protein_coding";transcript_biotype "protein_coding";exon_number "17";gene_id "XLOC_011583";gene_name "PKD1P6";class_code "n";oId "Artery-Tibial_00134239";is.last "FALSE";is.first "FALSE";is.singleExon "FALSE"
chr16	transdecoder	exon	15129882	15130077	.	-	.	transcript_id "DNTX_00097830";transcript_type "protein_coding";transcript_biotype "protein_coding";exon_number "16";gene_id "XLOC_011583";gene_name "PKD1P6";class_code "n";oId "Artery-Tibial_00134239";is.last "FALSE";is.first "FALSE";is.singleExon "FALSE"
chr16	transdecoder	exon	15130202	15130454	.	-	.	transcript_id "DNTX_00097830";transcript_type "protein_coding";transcript_biotype "protein_coding";exon_number "15";gene_id "XLOC_011583";gene_name "PKD1P6";class_code "n";oId "Artery-Tibial_00134239";is.last "FALSE";is.first "FALSE";is.singleExon "FALSE"
chr16	transdecoder	exon	15130635	15130791	.	-	.	transcript_id "DNTX_00097830";transcript_type "protein_coding";transcript_biotype "protein_coding";exon_number "14";gene_id "XLOC_011583";gene_name "PKD1P6";class_code "n";oId "Artery-Tibial_00134239";is.last "FALSE";is.first "FALSE";is.singleExon "FALSE"
chr16	transdecoder	exon	15131074	15131707	.	-	.	transcript_id "DNTX_00097830";transcript_type "protein_coding";transcript_biotype "protein_coding";exon_number "13";gene_id "XLOC_011583";gene_name "PKD1P6";class_code "n";oId "Artery-Tibial_00134239";is.last "FALSE";novel_exon_id "nvl_exon74971";novel_exon_type "RI";is.first "FALSE";is.singleExon "FALSE"
chr16	transdecoder	exon	15132721	15133061	.	-	.	transcript_id "DNTX_00097830";transcript_type "protein_coding";transcript_biotype "protein_coding";exon_number "12";gene_id "XLOC_011583";gene_name "PKD1P6";class_code "n";oId "Artery-Tibial_00134239";is.last "FALSE";novel_exon_id "nvl_exon74968";novel_exon_type "RI";is.first "FALSE";is.singleExon "FALSE"
chr16	transdecoder	exon	15133264	15133423	.	-	.	transcript_id "DNTX_00097830";transcript_type "protein_coding";transcript_biotype "protein_coding";exon_number "11";gene_id "XLOC_011583";gene_name "PKD1P6";class_code "n";oId "Artery-Tibial_00134239";is.last "FALSE";is.first "FALSE";is.singleExon "FALSE"
chr16	transdecoder	exon	15133490	15133703	.	-	.	transcript_id "DNTX_00097830";transcript_type "protein_coding";transcript_biotype "protein_coding";exon_number "10";gene_id "XLOC_011583";gene_name "PKD1P6";class_code "n";oId "Artery-Tibial_00134239";is.last "FALSE";is.first "FALSE";is.singleExon "FALSE"
chr16	transdecoder	exon	15133795	15134074	.	-	.	transcript_id "DNTX_00097830";transcript_type "protein_coding";transcript_biotype "protein_coding";exon_number "9";gene_id "XLOC_011583";gene_name "PKD1P6";class_code "n";oId "Artery-Tibial_00134239";is.last "FALSE";is.first "FALSE";is.singleExon "FALSE"
chr16	transdecoder	exon	15134202	15134345	.	-	.	transcript_id "DNTX_00097830";transcript_type "protein_coding";transcript_biotype "protein_coding";exon_number "8";gene_id "XLOC_011583";gene_name "PKD1P6";class_code "n";oId "Artery-Tibial_00134239";is.last "FALSE";is.first "FALSE";is.singleExon "FALSE"
chr16	transdecoder	exon	15135280	15135429	.	-	.	transcript_id "DNTX_00097830";transcript_type "protein_coding";transcript_biotype "protein_coding";exon_number "7";gene_id "XLOC_011583";gene_name "PKD1P6";class_code "n";oId "Artery-Tibial_00134239";is.last "FALSE";is.first "FALSE";is.singleExon "FALSE"
chr16	transdecoder	exon	15135649	15136131	.	-	.	transcript_id "DNTX_00097830";transcript_type "protein_coding";transcript_biotype "protein_coding";exon_number "6";gene_id "XLOC_011583";gene_name "PKD1P6";class_code "n";oId "Artery-Tibial_00134239";is.last "FALSE";novel_exon_id "nvl_exon74969";novel_exon_type "RI";is.first "FALSE";is.singleExon "FALSE"
chr16	transdecoder	exon	15136567	15136750	.	-	.	transcript_id "DNTX_00097830";transcript_type "protein_coding";transcript_biotype "protein_coding";exon_number "5";gene_id "XLOC_011583";gene_name "PKD1P6";class_code "n";oId "Artery-Tibial_00134239";is.last "FALSE";is.first "FALSE";is.singleExon "FALSE"
chr16	transdecoder	exon	15136869	15137923	.	-	.	transcript_id "DNTX_00097830";transcript_type "protein_coding";transcript_biotype "protein_coding";exon_number "4";gene_id "XLOC_011583";gene_name "PKD1P6";class_code "n";oId "Artery-Tibial_00134239";is.last "FALSE";novel_exon_id "nvl_exon74977";novel_exon_type "RI";is.first "FALSE";is.singleExon "FALSE"
chr16	transdecoder	exon	15138192	15138263	.	-	.	transcript_id "DNTX_00097830";transcript_type "protein_coding";transcript_biotype "protein_coding";exon_number "3";gene_id "XLOC_011583";gene_name "PKD1P6";class_code "n";oId "Artery-Tibial_00134239";is.last "FALSE";is.first "FALSE";is.singleExon "FALSE"
chr16	transdecoder	exon	15138385	15138454	.	-	.	transcript_id "DNTX_00097830";transcript_type "protein_coding";transcript_biotype "protein_coding";exon_number "2";gene_id "XLOC_011583";gene_name "PKD1P6";class_code "n";oId "Artery-Tibial_00134239";is.last "FALSE";is.first "FALSE";is.singleExon "FALSE"
chr16	transdecoder	exon	15154350	15154528	.	-	.	transcript_id "DNTX_00097830";transcript_type "protein_coding";transcript_biotype "protein_coding";exon_number "1";gene_id "XLOC_011583";gene_name "PKD1P6";class_code "n";oId "Artery-Tibial_00134239";is.last "FALSE";novel_exon_id "nvl_exon74978";novel_exon_type "A3SS";is.first "TRUE";is.singleExon "FALSE"
chr16	transdecoder	five_prime_UTR	15137632	15137923	.	-	.	transcript_id "DNTX_00097830";transcript_type "protein_coding";transcript_biotype "protein_coding";gene_id "XLOC_011583";gene_name "PKD1P6";class_code "n";oId "Artery-Tibial_00134239";is.last "FALSE";is.first "FALSE";is.singleExon "FALSE"
chr16	transdecoder	five_prime_UTR	15138192	15138263	.	-	.	transcript_id "DNTX_00097830";transcript_type "protein_coding";transcript_biotype "protein_coding";gene_id "XLOC_011583";gene_name "PKD1P6";class_code "n";oId "Artery-Tibial_00134239";is.last "FALSE";is.first "FALSE";is.singleExon "FALSE"
chr16	transdecoder	five_prime_UTR	15138385	15138454	.	-	.	transcript_id "DNTX_00097830";transcript_type "protein_coding";transcript_biotype "protein_coding";gene_id "XLOC_011583";gene_name "PKD1P6";class_code "n";oId "Artery-Tibial_00134239";is.last "FALSE";is.first "FALSE";is.singleExon "FALSE"
chr16	transdecoder	five_prime_UTR	15154350	15154528	.	-	.	transcript_id "DNTX_00097830";transcript_type "protein_coding";transcript_biotype "protein_coding";gene_id "XLOC_011583";gene_name "PKD1P6";class_code "n";oId "Artery-Tibial_00134239";is.last "FALSE";novel_exon_id "nvl_exon74978";novel_exon_type "A3SS";is.first "TRUE";is.singleExon "FALSE"
chr16	transdecoder	start_codon	15137629	15137631	.	-	1	transcript_id "DNTX_00097830";transcript_type "protein_coding";transcript_biotype "protein_coding";gene_id "XLOC_011583";gene_name "PKD1P6";class_code "n";oId "Artery-Tibial_00134239";is.last "FALSE";is.first "FALSE";is.singleExon "FALSE"
chr16	transdecoder	CDS	15135933	15136131	.	-	1	transcript_id "DNTX_00097830";transcript_type "protein_coding";transcript_biotype "protein_coding";gene_id "XLOC_011583";gene_name "PKD1P6";class_code "n";oId "Artery-Tibial_00134239";is.last "FALSE";is.first "FALSE";is.singleExon "FALSE"
chr16	transdecoder	CDS	15136567	15136750	.	-	2	transcript_id "DNTX_00097830";transcript_type "protein_coding";transcript_biotype "protein_coding";gene_id "XLOC_011583";gene_name "PKD1P6";class_code "n";oId "Artery-Tibial_00134239";is.last "FALSE";is.first "FALSE";is.singleExon "FALSE"
chr16	transdecoder	CDS	15136869	15137631	.	-	0	transcript_id "DNTX_00097830";transcript_type "protein_coding";transcript_biotype "protein_coding";gene_id "XLOC_011583";gene_name "PKD1P6";class_code "n";oId "Artery-Tibial_00134239";is.last "FALSE";is.first "FALSE";is.singleExon "FALSE"
chr16	transdecoder	stop_codon	15135930	15135932	.	-	1	transcript_id "DNTX_00097830";transcript_type "protein_coding";transcript_biotype "protein_coding";gene_id "XLOC_011583";gene_name "PKD1P6";class_code "n";oId "Artery-Tibial_00134239";is.last "FALSE";is.first "FALSE";is.singleExon "FALSE"
chr16	transdecoder	three_prime_UTR	15104307	15104758	.	-	.	transcript_id "DNTX_00097830";transcript_type "protein_coding";transcript_biotype "protein_coding";gene_id "XLOC_011583";gene_name "PKD1P6";class_code "n";oId "Artery-Tibial_00134239";is.last "TRUE";novel_exon_id "nvl_exon74976";novel_exon_type "A5SS";is.first "FALSE";is.singleExon "FALSE"
chr16	transdecoder	three_prime_UTR	15106115	15106150	.	-	.	transcript_id "DNTX_00097830";transcript_type "protein_coding";transcript_biotype "protein_coding";gene_id "XLOC_011583";gene_name "PKD1P6";class_code "n";oId "Artery-Tibial_00134239";is.last "FALSE";is.first "FALSE";is.singleExon "FALSE"
chr16	transdecoder	three_prime_UTR	15106260	15106320	.	-	.	transcript_id "DNTX_00097830";transcript_type "protein_coding";transcript_biotype "protein_coding";gene_id "XLOC_011583";gene_name "PKD1P6";class_code "n";oId "Artery-Tibial_00134239";is.last "FALSE";is.first "FALSE";is.singleExon "FALSE"
chr16	transdecoder	three_prime_UTR	15107330	15107437	.	-	.	transcript_id "DNTX_00097830";transcript_type "protein_coding";transcript_biotype "protein_coding";gene_id "XLOC_011583";gene_name "PKD1P6";class_code "n";oId "Artery-Tibial_00134239";is.last "FALSE";is.first "FALSE";is.singleExon "FALSE"
chr16	transdecoder	three_prime_UTR	15110414	15110558	.	-	.	transcript_id "DNTX_00097830";transcript_type "protein_coding";transcript_biotype "protein_coding";gene_id "XLOC_011583";gene_name "PKD1P6";class_code "n";oId "Artery-Tibial_00134239";is.last "FALSE";is.first "FALSE";is.singleExon "FALSE"
chr16	transdecoder	three_prime_UTR	15110722	15110821	.	-	.	transcript_id "DNTX_00097830";transcript_type "protein_coding";transcript_biotype "protein_coding";gene_id "XLOC_011583";gene_name "PKD1P6";class_code "n";oId "Artery-Tibial_00134239";is.last "FALSE";is.first "FALSE";is.singleExon "FALSE"
chr16	transdecoder	three_prime_UTR	15114443	15114571	.	-	.	transcript_id "DNTX_00097830";transcript_type "protein_coding";transcript_biotype "protein_coding";gene_id "XLOC_011583";gene_name "PKD1P6";class_code "n";oId "Artery-Tibial_00134239";is.last "FALSE";is.first "FALSE";is.singleExon "FALSE"
chr16	transdecoder	three_prime_UTR	15118926	15119054	.	-	.	transcript_id "DNTX_00097830";transcript_type "protein_coding";transcript_biotype "protein_coding";gene_id "XLOC_011583";gene_name "PKD1P6";class_code "n";oId "Artery-Tibial_00134239";is.last "FALSE";is.first "FALSE";is.singleExon "FALSE"
chr16	transdecoder	three_prime_UTR	15125691	15127596	.	-	.	transcript_id "DNTX_00097830";transcript_type "protein_coding";transcript_biotype "protein_coding";gene_id "XLOC_011583";gene_name "PKD1P6";class_code "n";oId "Artery-Tibial_00134239";is.last "FALSE";novel_exon_id "nvl_exon74949";novel_exon_type "RI";is.first "FALSE";is.singleExon "FALSE"
chr16	transdecoder	three_prime_UTR	15127687	15127897	.	-	.	transcript_id "DNTX_00097830";transcript_type "protein_coding";transcript_biotype "protein_coding";gene_id "XLOC_011583";gene_name "PKD1P6";class_code "n";oId "Artery-Tibial_00134239";is.last "FALSE";is.first "FALSE";is.singleExon "FALSE"
chr16	transdecoder	three_prime_UTR	15127992	15128135	.	-	.	transcript_id "DNTX_00097830";transcript_type "protein_coding";transcript_biotype "protein_coding";gene_id "XLOC_011583";gene_name "PKD1P6";class_code "n";oId "Artery-Tibial_00134239";is.last "FALSE";is.first "FALSE";is.singleExon "FALSE"
chr16	transdecoder	three_prime_UTR	15128222	15128389	.	-	.	transcript_id "DNTX_00097830";transcript_type "protein_coding";transcript_biotype "protein_coding";gene_id "XLOC_011583";gene_name "PKD1P6";class_code "n";oId "Artery-Tibial_00134239";is.last "FALSE";is.first "FALSE";is.singleExon "FALSE"
chr16	transdecoder	three_prime_UTR	15129882	15130077	.	-	.	transcript_id "DNTX_00097830";transcript_type "protein_coding";transcript_biotype "protein_coding";gene_id "XLOC_011583";gene_name "PKD1P6";class_code "n";oId "Artery-Tibial_00134239";is.last "FALSE";is.first "FALSE";is.singleExon "FALSE"
chr16	transdecoder	three_prime_UTR	15130202	15130454	.	-	.	transcript_id "DNTX_00097830";transcript_type "protein_coding";transcript_biotype "protein_coding";gene_id "XLOC_011583";gene_name "PKD1P6";class_code "n";oId "Artery-Tibial_00134239";is.last "FALSE";is.first "FALSE";is.singleExon "FALSE"
chr16	transdecoder	three_prime_UTR	15130635	15130791	.	-	.	transcript_id "DNTX_00097830";transcript_type "protein_coding";transcript_biotype "protein_coding";gene_id "XLOC_011583";gene_name "PKD1P6";class_code "n";oId "Artery-Tibial_00134239";is.last "FALSE";is.first "FALSE";is.singleExon "FALSE"
chr16	transdecoder	three_prime_UTR	15131074	15131707	.	-	.	transcript_id "DNTX_00097830";transcript_type "protein_coding";transcript_biotype "protein_coding";gene_id "XLOC_011583";gene_name "PKD1P6";class_code "n";oId "Artery-Tibial_00134239";is.last "FALSE";novel_exon_id "nvl_exon74971";novel_exon_type "RI";is.first "FALSE";is.singleExon "FALSE"
chr16	transdecoder	three_prime_UTR	15132721	15133061	.	-	.	transcript_id "DNTX_00097830";transcript_type "protein_coding";transcript_biotype "protein_coding";gene_id "XLOC_011583";gene_name "PKD1P6";class_code "n";oId "Artery-Tibial_00134239";is.last "FALSE";novel_exon_id "nvl_exon74968";novel_exon_type "RI";is.first "FALSE";is.singleExon "FALSE"
chr16	transdecoder	three_prime_UTR	15133264	15133423	.	-	.	transcript_id "DNTX_00097830";transcript_type "protein_coding";transcript_biotype "protein_coding";gene_id "XLOC_011583";gene_name "PKD1P6";class_code "n";oId "Artery-Tibial_00134239";is.last "FALSE";is.first "FALSE";is.singleExon "FALSE"
chr16	transdecoder	three_prime_UTR	15133490	15133703	.	-	.	transcript_id "DNTX_00097830";transcript_type "protein_coding";transcript_biotype "protein_coding";gene_id "XLOC_011583";gene_name "PKD1P6";class_code "n";oId "Artery-Tibial_00134239";is.last "FALSE";is.first "FALSE";is.singleExon "FALSE"
chr16	transdecoder	three_prime_UTR	15133795	15134074	.	-	.	transcript_id "DNTX_00097830";transcript_type "protein_coding";transcript_biotype "protein_coding";gene_id "XLOC_011583";gene_name "PKD1P6";class_code "n";oId "Artery-Tibial_00134239";is.last "FALSE";is.first "FALSE";is.singleExon "FALSE"
chr16	transdecoder	three_prime_UTR	15134202	15134345	.	-	.	transcript_id "DNTX_00097830";transcript_type "protein_coding";transcript_biotype "protein_coding";gene_id "XLOC_011583";gene_name "PKD1P6";class_code "n";oId "Artery-Tibial_00134239";is.last "FALSE";is.first "FALSE";is.singleExon "FALSE"
chr16	transdecoder	three_prime_UTR	15135280	15135429	.	-	.	transcript_id "DNTX_00097830";transcript_type "protein_coding";transcript_biotype "protein_coding";gene_id "XLOC_011583";gene_name "PKD1P6";class_code "n";oId "Artery-Tibial_00134239";is.last "FALSE";is.first "FALSE";is.singleExon "FALSE"
chr16	transdecoder	three_prime_UTR	15135649	15135929	.	-	.	transcript_id "DNTX_00097830";transcript_type "protein_coding";transcript_biotype "protein_coding";gene_id "XLOC_011583";gene_name "PKD1P6";class_code "n";oId "Artery-Tibial_00134239";is.last "FALSE";is.first "FALSE";is.singleExon "FALSE"
chr16	transdecoder	transcript	15104312	15131499	.	-	.	transcript_id "DNTX_00098015";transcript_type "protein_coding";transcript_biotype "protein_coding";gene_id "XLOC_011583";gene_name "PKD1P6";class_code "j";oId "Nerve-Tibial_00162222";is.last "FALSE";is.first "FALSE";is.singleExon "FALSE"
chr16	transdecoder	exon	15104312	15106150	.	-	.	transcript_id "DNTX_00098015";transcript_type "protein_coding";transcript_biotype "protein_coding";exon_number "16";gene_id "XLOC_011583";gene_name "PKD1P6";class_code "j";oId "Nerve-Tibial_00162222";is.last "TRUE";novel_exon_id "nvl_exon74979";novel_exon_type "RI";is.first "FALSE";is.singleExon "FALSE"
chr16	transdecoder	exon	15106260	15106320	.	-	.	transcript_id "DNTX_00098015";transcript_type "protein_coding";transcript_biotype "protein_coding";exon_number "15";gene_id "XLOC_011583";gene_name "PKD1P6";class_code "j";oId "Nerve-Tibial_00162222";is.last "FALSE";is.first "FALSE";is.singleExon "FALSE"
chr16	transdecoder	exon	15107330	15107437	.	-	.	transcript_id "DNTX_00098015";transcript_type "protein_coding";transcript_biotype "protein_coding";exon_number "14";gene_id "XLOC_011583";gene_name "PKD1P6";class_code "j";oId "Nerve-Tibial_00162222";is.last "FALSE";is.first "FALSE";is.singleExon "FALSE"
chr16	transdecoder	exon	15110414	15110558	.	-	.	transcript_id "DNTX_00098015";transcript_type "protein_coding";transcript_biotype "protein_coding";exon_number "13";gene_id "XLOC_011583";gene_name "PKD1P6";class_code "j";oId "Nerve-Tibial_00162222";is.last "FALSE";is.first "FALSE";is.singleExon "FALSE"
chr16	transdecoder	exon	15110722	15110821	.	-	.	transcript_id "DNTX_00098015";transcript_type "protein_coding";transcript_biotype "protein_coding";exon_number "12";gene_id "XLOC_011583";gene_name "PKD1P6";class_code "j";oId "Nerve-Tibial_00162222";is.last "FALSE";is.first "FALSE";is.singleExon "FALSE"
chr16	transdecoder	exon	15114443	15114571	.	-	.	transcript_id "DNTX_00098015";transcript_type "protein_coding";transcript_biotype "protein_coding";exon_number "11";gene_id "XLOC_011583";gene_name "PKD1P6";class_code "j";oId "Nerve-Tibial_00162222";is.last "FALSE";is.first "FALSE";is.singleExon "FALSE"
chr16	transdecoder	exon	15118926	15119054	.	-	.	transcript_id "DNTX_00098015";transcript_type "protein_coding";transcript_biotype "protein_coding";exon_number "10";gene_id "XLOC_011583";gene_name "PKD1P6";class_code "j";oId "Nerve-Tibial_00162222";is.last "FALSE";is.first "FALSE";is.singleExon "FALSE"
chr16	transdecoder	exon	15125691	15126014	.	-	.	transcript_id "DNTX_00098015";transcript_type "protein_coding";transcript_biotype "protein_coding";exon_number "9";gene_id "XLOC_011583";gene_name "PKD1P6";class_code "j";oId "Nerve-Tibial_00162222";is.last "FALSE";novel_exon_id "nvl_exon74961";novel_exon_type "A3SS";is.first "FALSE";is.singleExon "FALSE"
chr16	transdecoder	exon	15127470	15127596	.	-	.	transcript_id "DNTX_00098015";transcript_type "protein_coding";transcript_biotype "protein_coding";exon_number "8";gene_id "XLOC_011583";gene_name "PKD1P6";class_code "j";oId "Nerve-Tibial_00162222";is.last "FALSE";is.first "FALSE";is.singleExon "FALSE"
chr16	transdecoder	exon	15127687	15127897	.	-	.	transcript_id "DNTX_00098015";transcript_type "protein_coding";transcript_biotype "protein_coding";exon_number "7";gene_id "XLOC_011583";gene_name "PKD1P6";class_code "j";oId "Nerve-Tibial_00162222";is.last "FALSE";is.first "FALSE";is.singleExon "FALSE"
chr16	transdecoder	exon	15127992	15128135	.	-	.	transcript_id "DNTX_00098015";transcript_type "protein_coding";transcript_biotype "protein_coding";exon_number "6";gene_id "XLOC_011583";gene_name "PKD1P6";class_code "j";oId "Nerve-Tibial_00162222";is.last "FALSE";is.first "FALSE";is.singleExon "FALSE"
chr16	transdecoder	exon	15128222	15128389	.	-	.	transcript_id "DNTX_00098015";transcript_type "protein_coding";transcript_biotype "protein_coding";exon_number "5";gene_id "XLOC_011583";gene_name "PKD1P6";class_code "j";oId "Nerve-Tibial_00162222";is.last "FALSE";is.first "FALSE";is.singleExon "FALSE"
chr16	transdecoder	exon	15129882	15130077	.	-	.	transcript_id "DNTX_00098015";transcript_type "protein_coding";transcript_biotype "protein_coding";exon_number "4";gene_id "XLOC_011583";gene_name "PKD1P6";class_code "j";oId "Nerve-Tibial_00162222";is.last "FALSE";is.first "FALSE";is.singleExon "FALSE"
chr16	transdecoder	exon	15130220	15130454	.	-	.	transcript_id "DNTX_00098015";transcript_type "protein_coding";transcript_biotype "protein_coding";exon_number "3";gene_id "XLOC_011583";gene_name "PKD1P6";class_code "j";oId "Nerve-Tibial_00162222";is.last "FALSE";novel_exon_id "nvl_exon74955";novel_exon_type "A5SS";is.first "FALSE";is.singleExon "FALSE"
chr16	transdecoder	exon	15130635	15130791	.	-	.	transcript_id "DNTX_00098015";transcript_type "protein_coding";transcript_biotype "protein_coding";exon_number "2";gene_id "XLOC_011583";gene_name "PKD1P6";class_code "j";oId "Nerve-Tibial_00162222";is.last "FALSE";is.first "FALSE";is.singleExon "FALSE"
chr16	transdecoder	exon	15131074	15131499	.	-	.	transcript_id "DNTX_00098015";transcript_type "protein_coding";transcript_biotype "protein_coding";exon_number "1";gene_id "XLOC_011583";gene_name "PKD1P6";class_code "j";oId "Nerve-Tibial_00162222";is.last "FALSE";is.first "TRUE";is.singleExon "FALSE"
chr16	transdecoder	five_prime_UTR	15130048	15130077	.	-	.	transcript_id "DNTX_00098015";transcript_type "protein_coding";transcript_biotype "protein_coding";gene_id "XLOC_011583";gene_name "PKD1P6";class_code "j";oId "Nerve-Tibial_00162222";is.last "FALSE";is.first "FALSE";is.singleExon "FALSE"
chr16	transdecoder	five_prime_UTR	15130220	15130454	.	-	.	transcript_id "DNTX_00098015";transcript_type "protein_coding";transcript_biotype "protein_coding";gene_id "XLOC_011583";gene_name "PKD1P6";class_code "j";oId "Nerve-Tibial_00162222";is.last "FALSE";novel_exon_id "nvl_exon74955";novel_exon_type "A5SS";is.first "FALSE";is.singleExon "FALSE"
chr16	transdecoder	five_prime_UTR	15130635	15130791	.	-	.	transcript_id "DNTX_00098015";transcript_type "protein_coding";transcript_biotype "protein_coding";gene_id "XLOC_011583";gene_name "PKD1P6";class_code "j";oId "Nerve-Tibial_00162222";is.last "FALSE";is.first "FALSE";is.singleExon "FALSE"
chr16	transdecoder	five_prime_UTR	15131074	15131499	.	-	.	transcript_id "DNTX_00098015";transcript_type "protein_coding";transcript_biotype "protein_coding";gene_id "XLOC_011583";gene_name "PKD1P6";class_code "j";oId "Nerve-Tibial_00162222";is.last "FALSE";is.first "TRUE";is.singleExon "FALSE"
chr16	transdecoder	start_codon	15130045	15130047	.	-	0	transcript_id "DNTX_00098015";transcript_type "protein_coding";transcript_biotype "protein_coding";gene_id "XLOC_011583";gene_name "PKD1P6";class_code "j";oId "Nerve-Tibial_00162222";is.last "FALSE";is.first "FALSE";is.singleExon "FALSE"
chr16	transdecoder	CDS	15125925	15126014	.	-	0	transcript_id "DNTX_00098015";transcript_type "protein_coding";transcript_biotype "protein_coding";gene_id "XLOC_011583";gene_name "PKD1P6";class_code "j";oId "Nerve-Tibial_00162222";is.last "FALSE";is.first "FALSE";is.singleExon "FALSE"
chr16	transdecoder	CDS	15127470	15127596	.	-	1	transcript_id "DNTX_00098015";transcript_type "protein_coding";transcript_biotype "protein_coding";gene_id "XLOC_011583";gene_name "PKD1P6";class_code "j";oId "Nerve-Tibial_00162222";is.last "FALSE";is.first "FALSE";is.singleExon "FALSE"
chr16	transdecoder	CDS	15127687	15127897	.	-	2	transcript_id "DNTX_00098015";transcript_type "protein_coding";transcript_biotype "protein_coding";gene_id "XLOC_011583";gene_name "PKD1P6";class_code "j";oId "Nerve-Tibial_00162222";is.last "FALSE";is.first "FALSE";is.singleExon "FALSE"
chr16	transdecoder	CDS	15127992	15128135	.	-	2	transcript_id "DNTX_00098015";transcript_type "protein_coding";transcript_biotype "protein_coding";gene_id "XLOC_011583";gene_name "PKD1P6";class_code "j";oId "Nerve-Tibial_00162222";is.last "FALSE";is.first "FALSE";is.singleExon "FALSE"
chr16	transdecoder	CDS	15128222	15128389	.	-	2	transcript_id "DNTX_00098015";transcript_type "protein_coding";transcript_biotype "protein_coding";gene_id "XLOC_011583";gene_name "PKD1P6";class_code "j";oId "Nerve-Tibial_00162222";is.last "FALSE";is.first "FALSE";is.singleExon "FALSE"
chr16	transdecoder	CDS	15129882	15130047	.	-	0	transcript_id "DNTX_00098015";transcript_type "protein_coding";transcript_biotype "protein_coding";gene_id "XLOC_011583";gene_name "PKD1P6";class_code "j";oId "Nerve-Tibial_00162222";is.last "FALSE";is.first "FALSE";is.singleExon "FALSE"
chr16	transdecoder	stop_codon	15125922	15125924	.	-	0	transcript_id "DNTX_00098015";transcript_type "protein_coding";transcript_biotype "protein_coding";gene_id "XLOC_011583";gene_name "PKD1P6";class_code "j";oId "Nerve-Tibial_00162222";is.last "FALSE";is.first "FALSE";is.singleExon "FALSE"
chr16	transdecoder	three_prime_UTR	15104312	15106150	.	-	.	transcript_id "DNTX_00098015";transcript_type "protein_coding";transcript_biotype "protein_coding";gene_id "XLOC_011583";gene_name "PKD1P6";class_code "j";oId "Nerve-Tibial_00162222";is.last "TRUE";novel_exon_id "nvl_exon74979";novel_exon_type "RI";is.first "FALSE";is.singleExon "FALSE"
chr16	transdecoder	three_prime_UTR	15106260	15106320	.	-	.	transcript_id "DNTX_00098015";transcript_type "protein_coding";transcript_biotype "protein_coding";gene_id "XLOC_011583";gene_name "PKD1P6";class_code "j";oId "Nerve-Tibial_00162222";is.last "FALSE";is.first "FALSE";is.singleExon "FALSE"
chr16	transdecoder	three_prime_UTR	15107330	15107437	.	-	.	transcript_id "DNTX_00098015";transcript_type "protein_coding";transcript_biotype "protein_coding";gene_id "XLOC_011583";gene_name "PKD1P6";class_code "j";oId "Nerve-Tibial_00162222";is.last "FALSE";is.first "FALSE";is.singleExon "FALSE"
chr16	transdecoder	three_prime_UTR	15110414	15110558	.	-	.	transcript_id "DNTX_00098015";transcript_type "protein_coding";transcript_biotype "protein_coding";gene_id "XLOC_011583";gene_name "PKD1P6";class_code "j";oId "Nerve-Tibial_00162222";is.last "FALSE";is.first "FALSE";is.singleExon "FALSE"
chr16	transdecoder	three_prime_UTR	15110722	15110821	.	-	.	transcript_id "DNTX_00098015";transcript_type "protein_coding";transcript_biotype "protein_coding";gene_id "XLOC_011583";gene_name "PKD1P6";class_code "j";oId "Nerve-Tibial_00162222";is.last "FALSE";is.first "FALSE";is.singleExon "FALSE"
chr16	transdecoder	three_prime_UTR	15114443	15114571	.	-	.	transcript_id "DNTX_00098015";transcript_type "protein_coding";transcript_biotype "protein_coding";gene_id "XLOC_011583";gene_name "PKD1P6";class_code "j";oId "Nerve-Tibial_00162222";is.last "FALSE";is.first "FALSE";is.singleExon "FALSE"
chr16	transdecoder	three_prime_UTR	15118926	15119054	.	-	.	transcript_id "DNTX_00098015";transcript_type "protein_coding";transcript_biotype "protein_coding";gene_id "XLOC_011583";gene_name "PKD1P6";class_code "j";oId "Nerve-Tibial_00162222";is.last "FALSE";is.first "FALSE";is.singleExon "FALSE"
chr16	transdecoder	three_prime_UTR	15125691	15125921	.	-	.	transcript_id "DNTX_00098015";transcript_type "protein_coding";transcript_biotype "protein_coding";gene_id "XLOC_011583";gene_name "PKD1P6";class_code "j";oId "Nerve-Tibial_00162222";is.last "FALSE";is.first "FALSE";is.singleExon "FALSE"
chr16	transdecoder	transcript	15104312	15131710	.	-	.	transcript_id "DNTX_00092311";transcript_type "protein_coding";transcript_biotype "protein_coding";gene_id "XLOC_011583";gene_name "PKD1P6";class_code "j";oId "Adipose-Subcutaneous_00138846";is.last "FALSE";is.first "FALSE";is.singleExon "FALSE"
chr16	transdecoder	exon	15104312	15104758	.	-	.	transcript_id "DNTX_00092311";transcript_type "protein_coding";transcript_biotype "protein_coding";exon_number "17";gene_id "XLOC_011583";gene_name "PKD1P6";class_code "j";oId "Adipose-Subcutaneous_00138846";is.last "TRUE";is.first "FALSE";is.singleExon "FALSE"
chr16	transdecoder	exon	15106115	15106150	.	-	.	transcript_id "DNTX_00092311";transcript_type "protein_coding";transcript_biotype "protein_coding";exon_number "16";gene_id "XLOC_011583";gene_name "PKD1P6";class_code "j";oId "Adipose-Subcutaneous_00138846";is.last "FALSE";is.first "FALSE";is.singleExon "FALSE"
chr16	transdecoder	exon	15106260	15106320	.	-	.	transcript_id "DNTX_00092311";transcript_type "protein_coding";transcript_biotype "protein_coding";exon_number "15";gene_id "XLOC_011583";gene_name "PKD1P6";class_code "j";oId "Adipose-Subcutaneous_00138846";is.last "FALSE";is.first "FALSE";is.singleExon "FALSE"
chr16	transdecoder	exon	15107330	15107437	.	-	.	transcript_id "DNTX_00092311";transcript_type "protein_coding";transcript_biotype "protein_coding";exon_number "14";gene_id "XLOC_011583";gene_name "PKD1P6";class_code "j";oId "Adipose-Subcutaneous_00138846";is.last "FALSE";is.first "FALSE";is.singleExon "FALSE"
chr16	transdecoder	exon	15110414	15110558	.	-	.	transcript_id "DNTX_00092311";transcript_type "protein_coding";transcript_biotype "protein_coding";exon_number "13";gene_id "XLOC_011583";gene_name "PKD1P6";class_code "j";oId "Adipose-Subcutaneous_00138846";is.last "FALSE";is.first "FALSE";is.singleExon "FALSE"
chr16	transdecoder	exon	15110722	15110821	.	-	.	transcript_id "DNTX_00092311";transcript_type "protein_coding";transcript_biotype "protein_coding";exon_number "12";gene_id "XLOC_011583";gene_name "PKD1P6";class_code "j";oId "Adipose-Subcutaneous_00138846";is.last "FALSE";is.first "FALSE";is.singleExon "FALSE"
chr16	transdecoder	exon	15114443	15114571	.	-	.	transcript_id "DNTX_00092311";transcript_type "protein_coding";transcript_biotype "protein_coding";exon_number "11";gene_id "XLOC_011583";gene_name "PKD1P6";class_code "j";oId "Adipose-Subcutaneous_00138846";is.last "FALSE";is.first "FALSE";is.singleExon "FALSE"
chr16	transdecoder	exon	15118926	15119054	.	-	.	transcript_id "DNTX_00092311";transcript_type "protein_coding";transcript_biotype "protein_coding";exon_number "10";gene_id "XLOC_011583";gene_name "PKD1P6";class_code "j";oId "Adipose-Subcutaneous_00138846";is.last "FALSE";is.first "FALSE";is.singleExon "FALSE"
chr16	transdecoder	exon	15125691	15126014	.	-	.	transcript_id "DNTX_00092311";transcript_type "protein_coding";transcript_biotype "protein_coding";exon_number "9";gene_id "XLOC_011583";gene_name "PKD1P6";class_code "j";oId "Adipose-Subcutaneous_00138846";is.last "FALSE";novel_exon_id "nvl_exon74961";novel_exon_type "A3SS";is.first "FALSE";is.singleExon "FALSE"
chr16	transdecoder	exon	15127146	15127596	.	-	.	transcript_id "DNTX_00092311";transcript_type "protein_coding";transcript_biotype "protein_coding";exon_number "8";gene_id "XLOC_011583";gene_name "PKD1P6";class_code "j";oId "Adipose-Subcutaneous_00138846";is.last "FALSE";novel_exon_id "nvl_exon74980";novel_exon_type "A5SS";is.first "FALSE";is.singleExon "FALSE"
chr16	transdecoder	exon	15127687	15127897	.	-	.	transcript_id "DNTX_00092311";transcript_type "protein_coding";transcript_biotype "protein_coding";exon_number "7";gene_id "XLOC_011583";gene_name "PKD1P6";class_code "j";oId "Adipose-Subcutaneous_00138846";is.last "FALSE";is.first "FALSE";is.singleExon "FALSE"
chr16	transdecoder	exon	15127992	15128135	.	-	.	transcript_id "DNTX_00092311";transcript_type "protein_coding";transcript_biotype "protein_coding";exon_number "6";gene_id "XLOC_011583";gene_name "PKD1P6";class_code "j";oId "Adipose-Subcutaneous_00138846";is.last "FALSE";is.first "FALSE";is.singleExon "FALSE"
chr16	transdecoder	exon	15128222	15128389	.	-	.	transcript_id "DNTX_00092311";transcript_type "protein_coding";transcript_biotype "protein_coding";exon_number "5";gene_id "XLOC_011583";gene_name "PKD1P6";class_code "j";oId "Adipose-Subcutaneous_00138846";is.last "FALSE";is.first "FALSE";is.singleExon "FALSE"
chr16	transdecoder	exon	15129882	15130077	.	-	.	transcript_id "DNTX_00092311";transcript_type "protein_coding";transcript_biotype "protein_coding";exon_number "4";gene_id "XLOC_011583";gene_name "PKD1P6";class_code "j";oId "Adipose-Subcutaneous_00138846";is.last "FALSE";is.first "FALSE";is.singleExon "FALSE"
chr16	transdecoder	exon	15130202	15130454	.	-	.	transcript_id "DNTX_00092311";transcript_type "protein_coding";transcript_biotype "protein_coding";exon_number "3";gene_id "XLOC_011583";gene_name "PKD1P6";class_code "j";oId "Adipose-Subcutaneous_00138846";is.last "FALSE";is.first "FALSE";is.singleExon "FALSE"
chr16	transdecoder	exon	15130635	15130791	.	-	.	transcript_id "DNTX_00092311";transcript_type "protein_coding";transcript_biotype "protein_coding";exon_number "2";gene_id "XLOC_011583";gene_name "PKD1P6";class_code "j";oId "Adipose-Subcutaneous_00138846";is.last "FALSE";is.first "FALSE";is.singleExon "FALSE"
chr16	transdecoder	exon	15131074	15131710	.	-	.	transcript_id "DNTX_00092311";transcript_type "protein_coding";transcript_biotype "protein_coding";exon_number "1";gene_id "XLOC_011583";gene_name "PKD1P6";class_code "j";oId "Adipose-Subcutaneous_00138846";is.last "FALSE";novel_exon_id "nvl_exon74956";novel_exon_type "RI";is.first "TRUE";is.singleExon "FALSE"
chr16	transdecoder	five_prime_UTR	15130048	15130077	.	-	.	transcript_id "DNTX_00092311";transcript_type "protein_coding";transcript_biotype "protein_coding";gene_id "XLOC_011583";gene_name "PKD1P6";class_code "j";oId "Adipose-Subcutaneous_00138846";is.last "FALSE";is.first "FALSE";is.singleExon "FALSE"
chr16	transdecoder	five_prime_UTR	15130202	15130454	.	-	.	transcript_id "DNTX_00092311";transcript_type "protein_coding";transcript_biotype "protein_coding";gene_id "XLOC_011583";gene_name "PKD1P6";class_code "j";oId "Adipose-Subcutaneous_00138846";is.last "FALSE";is.first "FALSE";is.singleExon "FALSE"
chr16	transdecoder	five_prime_UTR	15130635	15130791	.	-	.	transcript_id "DNTX_00092311";transcript_type "protein_coding";transcript_biotype "protein_coding";gene_id "XLOC_011583";gene_name "PKD1P6";class_code "j";oId "Adipose-Subcutaneous_00138846";is.last "FALSE";is.first "FALSE";is.singleExon "FALSE"
chr16	transdecoder	five_prime_UTR	15131074	15131710	.	-	.	transcript_id "DNTX_00092311";transcript_type "protein_coding";transcript_biotype "protein_coding";gene_id "XLOC_011583";gene_name "PKD1P6";class_code "j";oId "Adipose-Subcutaneous_00138846";is.last "FALSE";novel_exon_id "nvl_exon74956";novel_exon_type "RI";is.first "TRUE";is.singleExon "FALSE"
chr16	transdecoder	start_codon	15130045	15130047	.	-	1	transcript_id "DNTX_00092311";transcript_type "protein_coding";transcript_biotype "protein_coding";gene_id "XLOC_011583";gene_name "PKD1P6";class_code "j";oId "Adipose-Subcutaneous_00138846";is.last "FALSE";is.first "FALSE";is.singleExon "FALSE"
chr16	transdecoder	CDS	15127332	15127596	.	-	1	transcript_id "DNTX_00092311";transcript_type "protein_coding";transcript_biotype "protein_coding";gene_id "XLOC_011583";gene_name "PKD1P6";class_code "j";oId "Adipose-Subcutaneous_00138846";is.last "FALSE";is.first "FALSE";is.singleExon "FALSE"
chr16	transdecoder	CDS	15127687	15127897	.	-	2	transcript_id "DNTX_00092311";transcript_type "protein_coding";transcript_biotype "protein_coding";gene_id "XLOC_011583";gene_name "PKD1P6";class_code "j";oId "Adipose-Subcutaneous_00138846";is.last "FALSE";is.first "FALSE";is.singleExon "FALSE"
chr16	transdecoder	CDS	15127992	15128135	.	-	2	transcript_id "DNTX_00092311";transcript_type "protein_coding";transcript_biotype "protein_coding";gene_id "XLOC_011583";gene_name "PKD1P6";class_code "j";oId "Adipose-Subcutaneous_00138846";is.last "FALSE";is.first "FALSE";is.singleExon "FALSE"
chr16	transdecoder	CDS	15128222	15128389	.	-	2	transcript_id "DNTX_00092311";transcript_type "protein_coding";transcript_biotype "protein_coding";gene_id "XLOC_011583";gene_name "PKD1P6";class_code "j";oId "Adipose-Subcutaneous_00138846";is.last "FALSE";is.first "FALSE";is.singleExon "FALSE"
chr16	transdecoder	CDS	15129882	15130047	.	-	0	transcript_id "DNTX_00092311";transcript_type "protein_coding";transcript_biotype "protein_coding";gene_id "XLOC_011583";gene_name "PKD1P6";class_code "j";oId "Adipose-Subcutaneous_00138846";is.last "FALSE";is.first "FALSE";is.singleExon "FALSE"
chr16	transdecoder	stop_codon	15127329	15127331	.	-	1	transcript_id "DNTX_00092311";transcript_type "protein_coding";transcript_biotype "protein_coding";gene_id "XLOC_011583";gene_name "PKD1P6";class_code "j";oId "Adipose-Subcutaneous_00138846";is.last "FALSE";is.first "FALSE";is.singleExon "FALSE"
chr16	transdecoder	three_prime_UTR	15104312	15104758	.	-	.	transcript_id "DNTX_00092311";transcript_type "protein_coding";transcript_biotype "protein_coding";gene_id "XLOC_011583";gene_name "PKD1P6";class_code "j";oId "Adipose-Subcutaneous_00138846";is.last "TRUE";is.first "FALSE";is.singleExon "FALSE"
chr16	transdecoder	three_prime_UTR	15106115	15106150	.	-	.	transcript_id "DNTX_00092311";transcript_type "protein_coding";transcript_biotype "protein_coding";gene_id "XLOC_011583";gene_name "PKD1P6";class_code "j";oId "Adipose-Subcutaneous_00138846";is.last "FALSE";is.first "FALSE";is.singleExon "FALSE"
chr16	transdecoder	three_prime_UTR	15106260	15106320	.	-	.	transcript_id "DNTX_00092311";transcript_type "protein_coding";transcript_biotype "protein_coding";gene_id "XLOC_011583";gene_name "PKD1P6";class_code "j";oId "Adipose-Subcutaneous_00138846";is.last "FALSE";is.first "FALSE";is.singleExon "FALSE"
chr16	transdecoder	three_prime_UTR	15107330	15107437	.	-	.	transcript_id "DNTX_00092311";transcript_type "protein_coding";transcript_biotype "protein_coding";gene_id "XLOC_011583";gene_name "PKD1P6";class_code "j";oId "Adipose-Subcutaneous_00138846";is.last "FALSE";is.first "FALSE";is.singleExon "FALSE"
chr16	transdecoder	three_prime_UTR	15110414	15110558	.	-	.	transcript_id "DNTX_00092311";transcript_type "protein_coding";transcript_biotype "protein_coding";gene_id "XLOC_011583";gene_name "PKD1P6";class_code "j";oId "Adipose-Subcutaneous_00138846";is.last "FALSE";is.first "FALSE";is.singleExon "FALSE"
chr16	transdecoder	three_prime_UTR	15110722	15110821	.	-	.	transcript_id "DNTX_00092311";transcript_type "protein_coding";transcript_biotype "protein_coding";gene_id "XLOC_011583";gene_name "PKD1P6";class_code "j";oId "Adipose-Subcutaneous_00138846";is.last "FALSE";is.first "FALSE";is.singleExon "FALSE"
chr16	transdecoder	three_prime_UTR	15114443	15114571	.	-	.	transcript_id "DNTX_00092311";transcript_type "protein_coding";transcript_biotype "protein_coding";gene_id "XLOC_011583";gene_name "PKD1P6";class_code "j";oId "Adipose-Subcutaneous_00138846";is.last "FALSE";is.first "FALSE";is.singleExon "FALSE"
chr16	transdecoder	three_prime_UTR	15118926	15119054	.	-	.	transcript_id "DNTX_00092311";transcript_type "protein_coding";transcript_biotype "protein_coding";gene_id "XLOC_011583";gene_name "PKD1P6";class_code "j";oId "Adipose-Subcutaneous_00138846";is.last "FALSE";is.first "FALSE";is.singleExon "FALSE"
chr16	transdecoder	three_prime_UTR	15125691	15126014	.	-	.	transcript_id "DNTX_00092311";transcript_type "protein_coding";transcript_biotype "protein_coding";gene_id "XLOC_011583";gene_name "PKD1P6";class_code "j";oId "Adipose-Subcutaneous_00138846";is.last "FALSE";novel_exon_id "nvl_exon74961";novel_exon_type "A3SS";is.first "FALSE";is.singleExon "FALSE"
chr16	transdecoder	three_prime_UTR	15127146	15127328	.	-	.	transcript_id "DNTX_00092311";transcript_type "protein_coding";transcript_biotype "protein_coding";gene_id "XLOC_011583";gene_name "PKD1P6";class_code "j";oId "Adipose-Subcutaneous_00138846";is.last "FALSE";is.first "FALSE";is.singleExon "FALSE"
chr16	transdecoder	transcript	15104312	15131710	.	-	.	transcript_id "DNTX_00096204";transcript_type "protein_coding";transcript_biotype "protein_coding";gene_id "XLOC_011583";gene_name "PKD1P6";class_code "n";oId "Brain-Cerebellum_00157883";is.last "FALSE";is.first "FALSE";is.singleExon "FALSE"
chr16	transdecoder	exon	15104312	15106150	.	-	.	transcript_id "DNTX_00096204";transcript_type "protein_coding";transcript_biotype "protein_coding";exon_number "15";gene_id "XLOC_011583";gene_name "PKD1P6";class_code "n";oId "Brain-Cerebellum_00157883";is.last "TRUE";novel_exon_id "nvl_exon74979";novel_exon_type "RI";is.first "FALSE";is.singleExon "FALSE"
chr16	transdecoder	exon	15106260	15106320	.	-	.	transcript_id "DNTX_00096204";transcript_type "protein_coding";transcript_biotype "protein_coding";exon_number "14";gene_id "XLOC_011583";gene_name "PKD1P6";class_code "n";oId "Brain-Cerebellum_00157883";is.last "FALSE";is.first "FALSE";is.singleExon "FALSE"
chr16	transdecoder	exon	15107330	15107437	.	-	.	transcript_id "DNTX_00096204";transcript_type "protein_coding";transcript_biotype "protein_coding";exon_number "13";gene_id "XLOC_011583";gene_name "PKD1P6";class_code "n";oId "Brain-Cerebellum_00157883";is.last "FALSE";is.first "FALSE";is.singleExon "FALSE"
chr16	transdecoder	exon	15110414	15110558	.	-	.	transcript_id "DNTX_00096204";transcript_type "protein_coding";transcript_biotype "protein_coding";exon_number "12";gene_id "XLOC_011583";gene_name "PKD1P6";class_code "n";oId "Brain-Cerebellum_00157883";is.last "FALSE";is.first "FALSE";is.singleExon "FALSE"
chr16	transdecoder	exon	15110722	15110821	.	-	.	transcript_id "DNTX_00096204";transcript_type "protein_coding";transcript_biotype "protein_coding";exon_number "11";gene_id "XLOC_011583";gene_name "PKD1P6";class_code "n";oId "Brain-Cerebellum_00157883";is.last "FALSE";is.first "FALSE";is.singleExon "FALSE"
chr16	transdecoder	exon	15114443	15114571	.	-	.	transcript_id "DNTX_00096204";transcript_type "protein_coding";transcript_biotype "protein_coding";exon_number "10";gene_id "XLOC_011583";gene_name "PKD1P6";class_code "n";oId "Brain-Cerebellum_00157883";is.last "FALSE";is.first "FALSE";is.singleExon "FALSE"
chr16	transdecoder	exon	15118926	15119054	.	-	.	transcript_id "DNTX_00096204";transcript_type "protein_coding";transcript_biotype "protein_coding";exon_number "9";gene_id "XLOC_011583";gene_name "PKD1P6";class_code "n";oId "Brain-Cerebellum_00157883";is.last "FALSE";is.first "FALSE";is.singleExon "FALSE"
chr16	transdecoder	exon	15125691	15127596	.	-	.	transcript_id "DNTX_00096204";transcript_type "protein_coding";transcript_biotype "protein_coding";exon_number "8";gene_id "XLOC_011583";gene_name "PKD1P6";class_code "n";oId "Brain-Cerebellum_00157883";is.last "FALSE";novel_exon_id "nvl_exon74949";novel_exon_type "RI";is.first "FALSE";is.singleExon "FALSE"
chr16	transdecoder	exon	15127687	15127897	.	-	.	transcript_id "DNTX_00096204";transcript_type "protein_coding";transcript_biotype "protein_coding";exon_number "7";gene_id "XLOC_011583";gene_name "PKD1P6";class_code "n";oId "Brain-Cerebellum_00157883";is.last "FALSE";is.first "FALSE";is.singleExon "FALSE"
chr16	transdecoder	exon	15127992	15128135	.	-	.	transcript_id "DNTX_00096204";transcript_type "protein_coding";transcript_biotype "protein_coding";exon_number "6";gene_id "XLOC_011583";gene_name "PKD1P6";class_code "n";oId "Brain-Cerebellum_00157883";is.last "FALSE";is.first "FALSE";is.singleExon "FALSE"
chr16	transdecoder	exon	15128222	15128389	.	-	.	transcript_id "DNTX_00096204";transcript_type "protein_coding";transcript_biotype "protein_coding";exon_number "5";gene_id "XLOC_011583";gene_name "PKD1P6";class_code "n";oId "Brain-Cerebellum_00157883";is.last "FALSE";is.first "FALSE";is.singleExon "FALSE"
chr16	transdecoder	exon	15129882	15130077	.	-	.	transcript_id "DNTX_00096204";transcript_type "protein_coding";transcript_biotype "protein_coding";exon_number "4";gene_id "XLOC_011583";gene_name "PKD1P6";class_code "n";oId "Brain-Cerebellum_00157883";is.last "FALSE";is.first "FALSE";is.singleExon "FALSE"
chr16	transdecoder	exon	15130220	15130454	.	-	.	transcript_id "DNTX_00096204";transcript_type "protein_coding";transcript_biotype "protein_coding";exon_number "3";gene_id "XLOC_011583";gene_name "PKD1P6";class_code "n";oId "Brain-Cerebellum_00157883";is.last "FALSE";novel_exon_id "nvl_exon74955";novel_exon_type "A5SS";is.first "FALSE";is.singleExon "FALSE"
chr16	transdecoder	exon	15130635	15130791	.	-	.	transcript_id "DNTX_00096204";transcript_type "protein_coding";transcript_biotype "protein_coding";exon_number "2";gene_id "XLOC_011583";gene_name "PKD1P6";class_code "n";oId "Brain-Cerebellum_00157883";is.last "FALSE";is.first "FALSE";is.singleExon "FALSE"
chr16	transdecoder	exon	15131074	15131710	.	-	.	transcript_id "DNTX_00096204";transcript_type "protein_coding";transcript_biotype "protein_coding";exon_number "1";gene_id "XLOC_011583";gene_name "PKD1P6";class_code "n";oId "Brain-Cerebellum_00157883";is.last "FALSE";novel_exon_id "nvl_exon74956";novel_exon_type "RI";is.first "TRUE";is.singleExon "FALSE"
chr16	transdecoder	five_prime_UTR	15130048	15130077	.	-	.	transcript_id "DNTX_00096204";transcript_type "protein_coding";transcript_biotype "protein_coding";gene_id "XLOC_011583";gene_name "PKD1P6";class_code "n";oId "Brain-Cerebellum_00157883";is.last "FALSE";is.first "FALSE";is.singleExon "FALSE"
chr16	transdecoder	five_prime_UTR	15130220	15130454	.	-	.	transcript_id "DNTX_00096204";transcript_type "protein_coding";transcript_biotype "protein_coding";gene_id "XLOC_011583";gene_name "PKD1P6";class_code "n";oId "Brain-Cerebellum_00157883";is.last "FALSE";novel_exon_id "nvl_exon74955";novel_exon_type "A5SS";is.first "FALSE";is.singleExon "FALSE"
chr16	transdecoder	five_prime_UTR	15130635	15130791	.	-	.	transcript_id "DNTX_00096204";transcript_type "protein_coding";transcript_biotype "protein_coding";gene_id "XLOC_011583";gene_name "PKD1P6";class_code "n";oId "Brain-Cerebellum_00157883";is.last "FALSE";is.first "FALSE";is.singleExon "FALSE"
chr16	transdecoder	five_prime_UTR	15131074	15131710	.	-	.	transcript_id "DNTX_00096204";transcript_type "protein_coding";transcript_biotype "protein_coding";gene_id "XLOC_011583";gene_name "PKD1P6";class_code "n";oId "Brain-Cerebellum_00157883";is.last "FALSE";novel_exon_id "nvl_exon74956";novel_exon_type "RI";is.first "TRUE";is.singleExon "FALSE"
chr16	transdecoder	start_codon	15130045	15130047	.	-	1	transcript_id "DNTX_00096204";transcript_type "protein_coding";transcript_biotype "protein_coding";gene_id "XLOC_011583";gene_name "PKD1P6";class_code "n";oId "Brain-Cerebellum_00157883";is.last "FALSE";is.first "FALSE";is.singleExon "FALSE"
chr16	transdecoder	CDS	15127332	15127596	.	-	1	transcript_id "DNTX_00096204";transcript_type "protein_coding";transcript_biotype "protein_coding";gene_id "XLOC_011583";gene_name "PKD1P6";class_code "n";oId "Brain-Cerebellum_00157883";is.last "FALSE";is.first "FALSE";is.singleExon "FALSE"
chr16	transdecoder	CDS	15127687	15127897	.	-	2	transcript_id "DNTX_00096204";transcript_type "protein_coding";transcript_biotype "protein_coding";gene_id "XLOC_011583";gene_name "PKD1P6";class_code "n";oId "Brain-Cerebellum_00157883";is.last "FALSE";is.first "FALSE";is.singleExon "FALSE"
chr16	transdecoder	CDS	15127992	15128135	.	-	2	transcript_id "DNTX_00096204";transcript_type "protein_coding";transcript_biotype "protein_coding";gene_id "XLOC_011583";gene_name "PKD1P6";class_code "n";oId "Brain-Cerebellum_00157883";is.last "FALSE";is.first "FALSE";is.singleExon "FALSE"
chr16	transdecoder	CDS	15128222	15128389	.	-	2	transcript_id "DNTX_00096204";transcript_type "protein_coding";transcript_biotype "protein_coding";gene_id "XLOC_011583";gene_name "PKD1P6";class_code "n";oId "Brain-Cerebellum_00157883";is.last "FALSE";is.first "FALSE";is.singleExon "FALSE"
chr16	transdecoder	CDS	15129882	15130047	.	-	0	transcript_id "DNTX_00096204";transcript_type "protein_coding";transcript_biotype "protein_coding";gene_id "XLOC_011583";gene_name "PKD1P6";class_code "n";oId "Brain-Cerebellum_00157883";is.last "FALSE";is.first "FALSE";is.singleExon "FALSE"
chr16	transdecoder	stop_codon	15127329	15127331	.	-	1	transcript_id "DNTX_00096204";transcript_type "protein_coding";transcript_biotype "protein_coding";gene_id "XLOC_011583";gene_name "PKD1P6";class_code "n";oId "Brain-Cerebellum_00157883";is.last "FALSE";is.first "FALSE";is.singleExon "FALSE"
chr16	transdecoder	three_prime_UTR	15104312	15106150	.	-	.	transcript_id "DNTX_00096204";transcript_type "protein_coding";transcript_biotype "protein_coding";gene_id "XLOC_011583";gene_name "PKD1P6";class_code "n";oId "Brain-Cerebellum_00157883";is.last "TRUE";novel_exon_id "nvl_exon74979";novel_exon_type "RI";is.first "FALSE";is.singleExon "FALSE"
chr16	transdecoder	three_prime_UTR	15106260	15106320	.	-	.	transcript_id "DNTX_00096204";transcript_type "protein_coding";transcript_biotype "protein_coding";gene_id "XLOC_011583";gene_name "PKD1P6";class_code "n";oId "Brain-Cerebellum_00157883";is.last "FALSE";is.first "FALSE";is.singleExon "FALSE"
chr16	transdecoder	three_prime_UTR	15107330	15107437	.	-	.	transcript_id "DNTX_00096204";transcript_type "protein_coding";transcript_biotype "protein_coding";gene_id "XLOC_011583";gene_name "PKD1P6";class_code "n";oId "Brain-Cerebellum_00157883";is.last "FALSE";is.first "FALSE";is.singleExon "FALSE"
chr16	transdecoder	three_prime_UTR	15110414	15110558	.	-	.	transcript_id "DNTX_00096204";transcript_type "protein_coding";transcript_biotype "protein_coding";gene_id "XLOC_011583";gene_name "PKD1P6";class_code "n";oId "Brain-Cerebellum_00157883";is.last "FALSE";is.first "FALSE";is.singleExon "FALSE"
chr16	transdecoder	three_prime_UTR	15110722	15110821	.	-	.	transcript_id "DNTX_00096204";transcript_type "protein_coding";transcript_biotype "protein_coding";gene_id "XLOC_011583";gene_name "PKD1P6";class_code "n";oId "Brain-Cerebellum_00157883";is.last "FALSE";is.first "FALSE";is.singleExon "FALSE"
chr16	transdecoder	three_prime_UTR	15114443	15114571	.	-	.	transcript_id "DNTX_00096204";transcript_type "protein_coding";transcript_biotype "protein_coding";gene_id "XLOC_011583";gene_name "PKD1P6";class_code "n";oId "Brain-Cerebellum_00157883";is.last "FALSE";is.first "FALSE";is.singleExon "FALSE"
chr16	transdecoder	three_prime_UTR	15118926	15119054	.	-	.	transcript_id "DNTX_00096204";transcript_type "protein_coding";transcript_biotype "protein_coding";gene_id "XLOC_011583";gene_name "PKD1P6";class_code "n";oId "Brain-Cerebellum_00157883";is.last "FALSE";is.first "FALSE";is.singleExon "FALSE"
chr16	transdecoder	three_prime_UTR	15125691	15127328	.	-	.	transcript_id "DNTX_00096204";transcript_type "protein_coding";transcript_biotype "protein_coding";gene_id "XLOC_011583";gene_name "PKD1P6";class_code "n";oId "Brain-Cerebellum_00157883";is.last "FALSE";is.first "FALSE";is.singleExon "FALSE"
chr16	transdecoder	transcript	15104312	15131710	.	-	.	transcript_id "DNTX_00096205";transcript_type "protein_coding";transcript_biotype "protein_coding";gene_id "XLOC_011583";gene_name "PKD1P6";class_code "j";oId "Brain-Cerebellum_00164862";is.last "FALSE";is.first "FALSE";is.singleExon "FALSE"
chr16	transdecoder	exon	15104312	15106150	.	-	.	transcript_id "DNTX_00096205";transcript_type "protein_coding";transcript_biotype "protein_coding";exon_number "14";gene_id "XLOC_011583";gene_name "PKD1P6";class_code "j";oId "Brain-Cerebellum_00164862";is.last "TRUE";novel_exon_id "nvl_exon74979";novel_exon_type "RI";is.first "FALSE";is.singleExon "FALSE"
chr16	transdecoder	exon	15106260	15106320	.	-	.	transcript_id "DNTX_00096205";transcript_type "protein_coding";transcript_biotype "protein_coding";exon_number "13";gene_id "XLOC_011583";gene_name "PKD1P6";class_code "j";oId "Brain-Cerebellum_00164862";is.last "FALSE";is.first "FALSE";is.singleExon "FALSE"
chr16	transdecoder	exon	15107330	15107437	.	-	.	transcript_id "DNTX_00096205";transcript_type "protein_coding";transcript_biotype "protein_coding";exon_number "12";gene_id "XLOC_011583";gene_name "PKD1P6";class_code "j";oId "Brain-Cerebellum_00164862";is.last "FALSE";is.first "FALSE";is.singleExon "FALSE"
chr16	transdecoder	exon	15110414	15110558	.	-	.	transcript_id "DNTX_00096205";transcript_type "protein_coding";transcript_biotype "protein_coding";exon_number "11";gene_id "XLOC_011583";gene_name "PKD1P6";class_code "j";oId "Brain-Cerebellum_00164862";is.last "FALSE";is.first "FALSE";is.singleExon "FALSE"
chr16	transdecoder	exon	15110722	15110821	.	-	.	transcript_id "DNTX_00096205";transcript_type "protein_coding";transcript_biotype "protein_coding";exon_number "10";gene_id "XLOC_011583";gene_name "PKD1P6";class_code "j";oId "Brain-Cerebellum_00164862";is.last "FALSE";is.first "FALSE";is.singleExon "FALSE"
chr16	transdecoder	exon	15118926	15119054	.	-	.	transcript_id "DNTX_00096205";transcript_type "protein_coding";transcript_biotype "protein_coding";exon_number "9";gene_id "XLOC_011583";gene_name "PKD1P6";class_code "j";oId "Brain-Cerebellum_00164862";is.last "FALSE";is.first "FALSE";is.singleExon "FALSE"
chr16	transdecoder	exon	15125691	15125807	.	-	.	transcript_id "DNTX_00096205";transcript_type "protein_coding";transcript_biotype "protein_coding";exon_number "8";gene_id "XLOC_011583";gene_name "PKD1P6";class_code "j";oId "Brain-Cerebellum_00164862";is.last "FALSE";is.first "FALSE";is.singleExon "FALSE"
chr16	transdecoder	exon	15127470	15127596	.	-	.	transcript_id "DNTX_00096205";transcript_type "protein_coding";transcript_biotype "protein_coding";exon_number "7";gene_id "XLOC_011583";gene_name "PKD1P6";class_code "j";oId "Brain-Cerebellum_00164862";is.last "FALSE";is.first "FALSE";is.singleExon "FALSE"
chr16	transdecoder	exon	15127687	15127897	.	-	.	transcript_id "DNTX_00096205";transcript_type "protein_coding";transcript_biotype "protein_coding";exon_number "6";gene_id "XLOC_011583";gene_name "PKD1P6";class_code "j";oId "Brain-Cerebellum_00164862";is.last "FALSE";is.first "FALSE";is.singleExon "FALSE"
chr16	transdecoder	exon	15127992	15128135	.	-	.	transcript_id "DNTX_00096205";transcript_type "protein_coding";transcript_biotype "protein_coding";exon_number "5";gene_id "XLOC_011583";gene_name "PKD1P6";class_code "j";oId "Brain-Cerebellum_00164862";is.last "FALSE";is.first "FALSE";is.singleExon "FALSE"
chr16	transdecoder	exon	15128222	15128389	.	-	.	transcript_id "DNTX_00096205";transcript_type "protein_coding";transcript_biotype "protein_coding";exon_number "4";gene_id "XLOC_011583";gene_name "PKD1P6";class_code "j";oId "Brain-Cerebellum_00164862";is.last "FALSE";is.first "FALSE";is.singleExon "FALSE"
chr16	transdecoder	exon	15129882	15130077	.	-	.	transcript_id "DNTX_00096205";transcript_type "protein_coding";transcript_biotype "protein_coding";exon_number "3";gene_id "XLOC_011583";gene_name "PKD1P6";class_code "j";oId "Brain-Cerebellum_00164862";is.last "FALSE";is.first "FALSE";is.singleExon "FALSE"
chr16	transdecoder	exon	15130202	15130454	.	-	.	transcript_id "DNTX_00096205";transcript_type "protein_coding";transcript_biotype "protein_coding";exon_number "2";gene_id "XLOC_011583";gene_name "PKD1P6";class_code "j";oId "Brain-Cerebellum_00164862";is.last "FALSE";is.first "FALSE";is.singleExon "FALSE"
chr16	transdecoder	exon	15130635	15131710	.	-	.	transcript_id "DNTX_00096205";transcript_type "protein_coding";transcript_biotype "protein_coding";exon_number "1";gene_id "XLOC_011583";gene_name "PKD1P6";class_code "j";oId "Brain-Cerebellum_00164862";is.last "FALSE";novel_exon_id "nvl_exon74981";novel_exon_type "RI";is.first "TRUE";is.singleExon "FALSE"
chr16	transdecoder	five_prime_UTR	15130048	15130077	.	-	.	transcript_id "DNTX_00096205";transcript_type "protein_coding";transcript_biotype "protein_coding";gene_id "XLOC_011583";gene_name "PKD1P6";class_code "j";oId "Brain-Cerebellum_00164862";is.last "FALSE";is.first "FALSE";is.singleExon "FALSE"
chr16	transdecoder	five_prime_UTR	15130202	15130454	.	-	.	transcript_id "DNTX_00096205";transcript_type "protein_coding";transcript_biotype "protein_coding";gene_id "XLOC_011583";gene_name "PKD1P6";class_code "j";oId "Brain-Cerebellum_00164862";is.last "FALSE";is.first "FALSE";is.singleExon "FALSE"
chr16	transdecoder	five_prime_UTR	15130635	15131710	.	-	.	transcript_id "DNTX_00096205";transcript_type "protein_coding";transcript_biotype "protein_coding";gene_id "XLOC_011583";gene_name "PKD1P6";class_code "j";oId "Brain-Cerebellum_00164862";is.last "FALSE";novel_exon_id "nvl_exon74981";novel_exon_type "RI";is.first "TRUE";is.singleExon "FALSE"
chr16	transdecoder	start_codon	15130045	15130047	.	-	0	transcript_id "DNTX_00096205";transcript_type "protein_coding";transcript_biotype "protein_coding";gene_id "XLOC_011583";gene_name "PKD1P6";class_code "j";oId "Brain-Cerebellum_00164862";is.last "FALSE";is.first "FALSE";is.singleExon "FALSE"
chr16	transdecoder	CDS	15105863	15106150	.	-	0	transcript_id "DNTX_00096205";transcript_type "protein_coding";transcript_biotype "protein_coding";gene_id "XLOC_011583";gene_name "PKD1P6";class_code "j";oId "Brain-Cerebellum_00164862";is.last "FALSE";is.first "FALSE";is.singleExon "FALSE"
chr16	transdecoder	CDS	15106260	15106320	.	-	1	transcript_id "DNTX_00096205";transcript_type "protein_coding";transcript_biotype "protein_coding";gene_id "XLOC_011583";gene_name "PKD1P6";class_code "j";oId "Brain-Cerebellum_00164862";is.last "FALSE";is.first "FALSE";is.singleExon "FALSE"
chr16	transdecoder	CDS	15107330	15107437	.	-	1	transcript_id "DNTX_00096205";transcript_type "protein_coding";transcript_biotype "protein_coding";gene_id "XLOC_011583";gene_name "PKD1P6";class_code "j";oId "Brain-Cerebellum_00164862";is.last "FALSE";is.first "FALSE";is.singleExon "FALSE"
chr16	transdecoder	CDS	15110414	15110558	.	-	2	transcript_id "DNTX_00096205";transcript_type "protein_coding";transcript_biotype "protein_coding";gene_id "XLOC_011583";gene_name "PKD1P6";class_code "j";oId "Brain-Cerebellum_00164862";is.last "FALSE";is.first "FALSE";is.singleExon "FALSE"
chr16	transdecoder	CDS	15110722	15110821	.	-	0	transcript_id "DNTX_00096205";transcript_type "protein_coding";transcript_biotype "protein_coding";gene_id "XLOC_011583";gene_name "PKD1P6";class_code "j";oId "Brain-Cerebellum_00164862";is.last "FALSE";is.first "FALSE";is.singleExon "FALSE"
chr16	transdecoder	CDS	15118926	15119054	.	-	0	transcript_id "DNTX_00096205";transcript_type "protein_coding";transcript_biotype "protein_coding";gene_id "XLOC_011583";gene_name "PKD1P6";class_code "j";oId "Brain-Cerebellum_00164862";is.last "FALSE";is.first "FALSE";is.singleExon "FALSE"
chr16	transdecoder	CDS	15125691	15125807	.	-	0	transcript_id "DNTX_00096205";transcript_type "protein_coding";transcript_biotype "protein_coding";gene_id "XLOC_011583";gene_name "PKD1P6";class_code "j";oId "Brain-Cerebellum_00164862";is.last "FALSE";is.first "FALSE";is.singleExon "FALSE"
chr16	transdecoder	CDS	15127470	15127596	.	-	1	transcript_id "DNTX_00096205";transcript_type "protein_coding";transcript_biotype "protein_coding";gene_id "XLOC_011583";gene_name "PKD1P6";class_code "j";oId "Brain-Cerebellum_00164862";is.last "FALSE";is.first "FALSE";is.singleExon "FALSE"
chr16	transdecoder	CDS	15127687	15127897	.	-	2	transcript_id "DNTX_00096205";transcript_type "protein_coding";transcript_biotype "protein_coding";gene_id "XLOC_011583";gene_name "PKD1P6";class_code "j";oId "Brain-Cerebellum_00164862";is.last "FALSE";is.first "FALSE";is.singleExon "FALSE"
chr16	transdecoder	CDS	15127992	15128135	.	-	2	transcript_id "DNTX_00096205";transcript_type "protein_coding";transcript_biotype "protein_coding";gene_id "XLOC_011583";gene_name "PKD1P6";class_code "j";oId "Brain-Cerebellum_00164862";is.last "FALSE";is.first "FALSE";is.singleExon "FALSE"
chr16	transdecoder	CDS	15128222	15128389	.	-	2	transcript_id "DNTX_00096205";transcript_type "protein_coding";transcript_biotype "protein_coding";gene_id "XLOC_011583";gene_name "PKD1P6";class_code "j";oId "Brain-Cerebellum_00164862";is.last "FALSE";is.first "FALSE";is.singleExon "FALSE"
chr16	transdecoder	CDS	15129882	15130047	.	-	0	transcript_id "DNTX_00096205";transcript_type "protein_coding";transcript_biotype "protein_coding";gene_id "XLOC_011583";gene_name "PKD1P6";class_code "j";oId "Brain-Cerebellum_00164862";is.last "FALSE";is.first "FALSE";is.singleExon "FALSE"
chr16	transdecoder	stop_codon	15105860	15105862	.	-	0	transcript_id "DNTX_00096205";transcript_type "protein_coding";transcript_biotype "protein_coding";gene_id "XLOC_011583";gene_name "PKD1P6";class_code "j";oId "Brain-Cerebellum_00164862";is.last "FALSE";is.first "FALSE";is.singleExon "FALSE"
chr16	transdecoder	three_prime_UTR	15104312	15105859	.	-	.	transcript_id "DNTX_00096205";transcript_type "protein_coding";transcript_biotype "protein_coding";gene_id "XLOC_011583";gene_name "PKD1P6";class_code "j";oId "Brain-Cerebellum_00164862";is.last "FALSE";is.first "FALSE";is.singleExon "FALSE"
chr16	transdecoder	transcript	15104312	15131741	.	-	.	transcript_id "DNTX_00095800";transcript_type "protein_coding";transcript_biotype "protein_coding";gene_id "XLOC_011583";gene_name "PKD1P6";class_code "j";oId "Muscle-Skeletal_00125379";is.last "FALSE";is.first "FALSE";is.singleExon "FALSE"
chr16	transdecoder	exon	15104312	15104758	.	-	.	transcript_id "DNTX_00095800";transcript_type "protein_coding";transcript_biotype "protein_coding";exon_number "17";gene_id "XLOC_011583";gene_name "PKD1P6";class_code "j";oId "Muscle-Skeletal_00125379";is.last "TRUE";is.first "FALSE";is.singleExon "FALSE"
chr16	transdecoder	exon	15106115	15106150	.	-	.	transcript_id "DNTX_00095800";transcript_type "protein_coding";transcript_biotype "protein_coding";exon_number "16";gene_id "XLOC_011583";gene_name "PKD1P6";class_code "j";oId "Muscle-Skeletal_00125379";is.last "FALSE";is.first "FALSE";is.singleExon "FALSE"
chr16	transdecoder	exon	15106260	15106320	.	-	.	transcript_id "DNTX_00095800";transcript_type "protein_coding";transcript_biotype "protein_coding";exon_number "15";gene_id "XLOC_011583";gene_name "PKD1P6";class_code "j";oId "Muscle-Skeletal_00125379";is.last "FALSE";is.first "FALSE";is.singleExon "FALSE"
chr16	transdecoder	exon	15107330	15107437	.	-	.	transcript_id "DNTX_00095800";transcript_type "protein_coding";transcript_biotype "protein_coding";exon_number "14";gene_id "XLOC_011583";gene_name "PKD1P6";class_code "j";oId "Muscle-Skeletal_00125379";is.last "FALSE";is.first "FALSE";is.singleExon "FALSE"
chr16	transdecoder	exon	15110414	15110558	.	-	.	transcript_id "DNTX_00095800";transcript_type "protein_coding";transcript_biotype "protein_coding";exon_number "13";gene_id "XLOC_011583";gene_name "PKD1P6";class_code "j";oId "Muscle-Skeletal_00125379";is.last "FALSE";is.first "FALSE";is.singleExon "FALSE"
chr16	transdecoder	exon	15110722	15110821	.	-	.	transcript_id "DNTX_00095800";transcript_type "protein_coding";transcript_biotype "protein_coding";exon_number "12";gene_id "XLOC_011583";gene_name "PKD1P6";class_code "j";oId "Muscle-Skeletal_00125379";is.last "FALSE";is.first "FALSE";is.singleExon "FALSE"
chr16	transdecoder	exon	15114443	15114571	.	-	.	transcript_id "DNTX_00095800";transcript_type "protein_coding";transcript_biotype "protein_coding";exon_number "11";gene_id "XLOC_011583";gene_name "PKD1P6";class_code "j";oId "Muscle-Skeletal_00125379";is.last "FALSE";is.first "FALSE";is.singleExon "FALSE"
chr16	transdecoder	exon	15118926	15119054	.	-	.	transcript_id "DNTX_00095800";transcript_type "protein_coding";transcript_biotype "protein_coding";exon_number "10";gene_id "XLOC_011583";gene_name "PKD1P6";class_code "j";oId "Muscle-Skeletal_00125379";is.last "FALSE";is.first "FALSE";is.singleExon "FALSE"
chr16	transdecoder	exon	15125691	15126014	.	-	.	transcript_id "DNTX_00095800";transcript_type "protein_coding";transcript_biotype "protein_coding";exon_number "9";gene_id "XLOC_011583";gene_name "PKD1P6";class_code "j";oId "Muscle-Skeletal_00125379";is.last "FALSE";novel_exon_id "nvl_exon74961";novel_exon_type "A3SS";is.first "FALSE";is.singleExon "FALSE"
chr16	transdecoder	exon	15127146	15127596	.	-	.	transcript_id "DNTX_00095800";transcript_type "protein_coding";transcript_biotype "protein_coding";exon_number "8";gene_id "XLOC_011583";gene_name "PKD1P6";class_code "j";oId "Muscle-Skeletal_00125379";is.last "FALSE";novel_exon_id "nvl_exon74980";novel_exon_type "A5SS";is.first "FALSE";is.singleExon "FALSE"
chr16	transdecoder	exon	15127687	15127897	.	-	.	transcript_id "DNTX_00095800";transcript_type "protein_coding";transcript_biotype "protein_coding";exon_number "7";gene_id "XLOC_011583";gene_name "PKD1P6";class_code "j";oId "Muscle-Skeletal_00125379";is.last "FALSE";is.first "FALSE";is.singleExon "FALSE"
chr16	transdecoder	exon	15127992	15128135	.	-	.	transcript_id "DNTX_00095800";transcript_type "protein_coding";transcript_biotype "protein_coding";exon_number "6";gene_id "XLOC_011583";gene_name "PKD1P6";class_code "j";oId "Muscle-Skeletal_00125379";is.last "FALSE";is.first "FALSE";is.singleExon "FALSE"
chr16	transdecoder	exon	15128222	15128389	.	-	.	transcript_id "DNTX_00095800";transcript_type "protein_coding";transcript_biotype "protein_coding";exon_number "5";gene_id "XLOC_011583";gene_name "PKD1P6";class_code "j";oId "Muscle-Skeletal_00125379";is.last "FALSE";is.first "FALSE";is.singleExon "FALSE"
chr16	transdecoder	exon	15129882	15130077	.	-	.	transcript_id "DNTX_00095800";transcript_type "protein_coding";transcript_biotype "protein_coding";exon_number "4";gene_id "XLOC_011583";gene_name "PKD1P6";class_code "j";oId "Muscle-Skeletal_00125379";is.last "FALSE";is.first "FALSE";is.singleExon "FALSE"
chr16	transdecoder	exon	15130220	15130454	.	-	.	transcript_id "DNTX_00095800";transcript_type "protein_coding";transcript_biotype "protein_coding";exon_number "3";gene_id "XLOC_011583";gene_name "PKD1P6";class_code "j";oId "Muscle-Skeletal_00125379";is.last "FALSE";novel_exon_id "nvl_exon74955";novel_exon_type "A5SS";is.first "FALSE";is.singleExon "FALSE"
chr16	transdecoder	exon	15130635	15130791	.	-	.	transcript_id "DNTX_00095800";transcript_type "protein_coding";transcript_biotype "protein_coding";exon_number "2";gene_id "XLOC_011583";gene_name "PKD1P6";class_code "j";oId "Muscle-Skeletal_00125379";is.last "FALSE";is.first "FALSE";is.singleExon "FALSE"
chr16	transdecoder	exon	15131074	15131741	.	-	.	transcript_id "DNTX_00095800";transcript_type "protein_coding";transcript_biotype "protein_coding";exon_number "1";gene_id "XLOC_011583";gene_name "PKD1P6";class_code "j";oId "Muscle-Skeletal_00125379";is.last "FALSE";novel_exon_id "nvl_exon74982";novel_exon_type "A3SS";is.first "TRUE";is.singleExon "FALSE"
chr16	transdecoder	five_prime_UTR	15130048	15130077	.	-	.	transcript_id "DNTX_00095800";transcript_type "protein_coding";transcript_biotype "protein_coding";gene_id "XLOC_011583";gene_name "PKD1P6";class_code "j";oId "Muscle-Skeletal_00125379";is.last "FALSE";is.first "FALSE";is.singleExon "FALSE"
chr16	transdecoder	five_prime_UTR	15130220	15130454	.	-	.	transcript_id "DNTX_00095800";transcript_type "protein_coding";transcript_biotype "protein_coding";gene_id "XLOC_011583";gene_name "PKD1P6";class_code "j";oId "Muscle-Skeletal_00125379";is.last "FALSE";novel_exon_id "nvl_exon74955";novel_exon_type "A5SS";is.first "FALSE";is.singleExon "FALSE"
chr16	transdecoder	five_prime_UTR	15130635	15130791	.	-	.	transcript_id "DNTX_00095800";transcript_type "protein_coding";transcript_biotype "protein_coding";gene_id "XLOC_011583";gene_name "PKD1P6";class_code "j";oId "Muscle-Skeletal_00125379";is.last "FALSE";is.first "FALSE";is.singleExon "FALSE"
chr16	transdecoder	five_prime_UTR	15131074	15131741	.	-	.	transcript_id "DNTX_00095800";transcript_type "protein_coding";transcript_biotype "protein_coding";gene_id "XLOC_011583";gene_name "PKD1P6";class_code "j";oId "Muscle-Skeletal_00125379";is.last "FALSE";novel_exon_id "nvl_exon74982";novel_exon_type "A3SS";is.first "TRUE";is.singleExon "FALSE"
chr16	transdecoder	start_codon	15130045	15130047	.	-	1	transcript_id "DNTX_00095800";transcript_type "protein_coding";transcript_biotype "protein_coding";gene_id "XLOC_011583";gene_name "PKD1P6";class_code "j";oId "Muscle-Skeletal_00125379";is.last "FALSE";is.first "FALSE";is.singleExon "FALSE"
chr16	transdecoder	CDS	15127332	15127596	.	-	1	transcript_id "DNTX_00095800";transcript_type "protein_coding";transcript_biotype "protein_coding";gene_id "XLOC_011583";gene_name "PKD1P6";class_code "j";oId "Muscle-Skeletal_00125379";is.last "FALSE";is.first "FALSE";is.singleExon "FALSE"
chr16	transdecoder	CDS	15127687	15127897	.	-	2	transcript_id "DNTX_00095800";transcript_type "protein_coding";transcript_biotype "protein_coding";gene_id "XLOC_011583";gene_name "PKD1P6";class_code "j";oId "Muscle-Skeletal_00125379";is.last "FALSE";is.first "FALSE";is.singleExon "FALSE"
chr16	transdecoder	CDS	15127992	15128135	.	-	2	transcript_id "DNTX_00095800";transcript_type "protein_coding";transcript_biotype "protein_coding";gene_id "XLOC_011583";gene_name "PKD1P6";class_code "j";oId "Muscle-Skeletal_00125379";is.last "FALSE";is.first "FALSE";is.singleExon "FALSE"
chr16	transdecoder	CDS	15128222	15128389	.	-	2	transcript_id "DNTX_00095800";transcript_type "protein_coding";transcript_biotype "protein_coding";gene_id "XLOC_011583";gene_name "PKD1P6";class_code "j";oId "Muscle-Skeletal_00125379";is.last "FALSE";is.first "FALSE";is.singleExon "FALSE"
chr16	transdecoder	CDS	15129882	15130047	.	-	0	transcript_id "DNTX_00095800";transcript_type "protein_coding";transcript_biotype "protein_coding";gene_id "XLOC_011583";gene_name "PKD1P6";class_code "j";oId "Muscle-Skeletal_00125379";is.last "FALSE";is.first "FALSE";is.singleExon "FALSE"
chr16	transdecoder	stop_codon	15127329	15127331	.	-	1	transcript_id "DNTX_00095800";transcript_type "protein_coding";transcript_biotype "protein_coding";gene_id "XLOC_011583";gene_name "PKD1P6";class_code "j";oId "Muscle-Skeletal_00125379";is.last "FALSE";is.first "FALSE";is.singleExon "FALSE"
chr16	transdecoder	three_prime_UTR	15104312	15104758	.	-	.	transcript_id "DNTX_00095800";transcript_type "protein_coding";transcript_biotype "protein_coding";gene_id "XLOC_011583";gene_name "PKD1P6";class_code "j";oId "Muscle-Skeletal_00125379";is.last "TRUE";is.first "FALSE";is.singleExon "FALSE"
chr16	transdecoder	three_prime_UTR	15106115	15106150	.	-	.	transcript_id "DNTX_00095800";transcript_type "protein_coding";transcript_biotype "protein_coding";gene_id "XLOC_011583";gene_name "PKD1P6";class_code "j";oId "Muscle-Skeletal_00125379";is.last "FALSE";is.first "FALSE";is.singleExon "FALSE"
chr16	transdecoder	three_prime_UTR	15106260	15106320	.	-	.	transcript_id "DNTX_00095800";transcript_type "protein_coding";transcript_biotype "protein_coding";gene_id "XLOC_011583";gene_name "PKD1P6";class_code "j";oId "Muscle-Skeletal_00125379";is.last "FALSE";is.first "FALSE";is.singleExon "FALSE"
chr16	transdecoder	three_prime_UTR	15107330	15107437	.	-	.	transcript_id "DNTX_00095800";transcript_type "protein_coding";transcript_biotype "protein_coding";gene_id "XLOC_011583";gene_name "PKD1P6";class_code "j";oId "Muscle-Skeletal_00125379";is.last "FALSE";is.first "FALSE";is.singleExon "FALSE"
chr16	transdecoder	three_prime_UTR	15110414	15110558	.	-	.	transcript_id "DNTX_00095800";transcript_type "protein_coding";transcript_biotype "protein_coding";gene_id "XLOC_011583";gene_name "PKD1P6";class_code "j";oId "Muscle-Skeletal_00125379";is.last "FALSE";is.first "FALSE";is.singleExon "FALSE"
chr16	transdecoder	three_prime_UTR	15110722	15110821	.	-	.	transcript_id "DNTX_00095800";transcript_type "protein_coding";transcript_biotype "protein_coding";gene_id "XLOC_011583";gene_name "PKD1P6";class_code "j";oId "Muscle-Skeletal_00125379";is.last "FALSE";is.first "FALSE";is.singleExon "FALSE"
chr16	transdecoder	three_prime_UTR	15114443	15114571	.	-	.	transcript_id "DNTX_00095800";transcript_type "protein_coding";transcript_biotype "protein_coding";gene_id "XLOC_011583";gene_name "PKD1P6";class_code "j";oId "Muscle-Skeletal_00125379";is.last "FALSE";is.first "FALSE";is.singleExon "FALSE"
chr16	transdecoder	three_prime_UTR	15118926	15119054	.	-	.	transcript_id "DNTX_00095800";transcript_type "protein_coding";transcript_biotype "protein_coding";gene_id "XLOC_011583";gene_name "PKD1P6";class_code "j";oId "Muscle-Skeletal_00125379";is.last "FALSE";is.first "FALSE";is.singleExon "FALSE"
chr16	transdecoder	three_prime_UTR	15125691	15126014	.	-	.	transcript_id "DNTX_00095800";transcript_type "protein_coding";transcript_biotype "protein_coding";gene_id "XLOC_011583";gene_name "PKD1P6";class_code "j";oId "Muscle-Skeletal_00125379";is.last "FALSE";novel_exon_id "nvl_exon74961";novel_exon_type "A3SS";is.first "FALSE";is.singleExon "FALSE"
chr16	transdecoder	three_prime_UTR	15127146	15127328	.	-	.	transcript_id "DNTX_00095800";transcript_type "protein_coding";transcript_biotype "protein_coding";gene_id "XLOC_011583";gene_name "PKD1P6";class_code "j";oId "Muscle-Skeletal_00125379";is.last "FALSE";is.first "FALSE";is.singleExon "FALSE"
chr16	transdecoder	transcript	15104312	15131772	.	-	.	transcript_id "DNTX_00098193";transcript_type "protein_coding";transcript_biotype "protein_coding";gene_id "XLOC_011583";gene_name "PKD1P6";class_code "j";oId "Artery-Aorta_00136328";is.last "FALSE";is.first "FALSE";is.singleExon "FALSE"
chr16	transdecoder	exon	15104312	15106150	.	-	.	transcript_id "DNTX_00098193";transcript_type "protein_coding";transcript_biotype "protein_coding";exon_number "16";gene_id "XLOC_011583";gene_name "PKD1P6";class_code "j";oId "Artery-Aorta_00136328";is.last "TRUE";novel_exon_id "nvl_exon74979";novel_exon_type "RI";is.first "FALSE";is.singleExon "FALSE"
chr16	transdecoder	exon	15106260	15106320	.	-	.	transcript_id "DNTX_00098193";transcript_type "protein_coding";transcript_biotype "protein_coding";exon_number "15";gene_id "XLOC_011583";gene_name "PKD1P6";class_code "j";oId "Artery-Aorta_00136328";is.last "FALSE";is.first "FALSE";is.singleExon "FALSE"
chr16	transdecoder	exon	15107330	15107437	.	-	.	transcript_id "DNTX_00098193";transcript_type "protein_coding";transcript_biotype "protein_coding";exon_number "14";gene_id "XLOC_011583";gene_name "PKD1P6";class_code "j";oId "Artery-Aorta_00136328";is.last "FALSE";is.first "FALSE";is.singleExon "FALSE"
chr16	transdecoder	exon	15110414	15110558	.	-	.	transcript_id "DNTX_00098193";transcript_type "protein_coding";transcript_biotype "protein_coding";exon_number "13";gene_id "XLOC_011583";gene_name "PKD1P6";class_code "j";oId "Artery-Aorta_00136328";is.last "FALSE";is.first "FALSE";is.singleExon "FALSE"
chr16	transdecoder	exon	15110722	15110821	.	-	.	transcript_id "DNTX_00098193";transcript_type "protein_coding";transcript_biotype "protein_coding";exon_number "12";gene_id "XLOC_011583";gene_name "PKD1P6";class_code "j";oId "Artery-Aorta_00136328";is.last "FALSE";is.first "FALSE";is.singleExon "FALSE"
chr16	transdecoder	exon	15114443	15114571	.	-	.	transcript_id "DNTX_00098193";transcript_type "protein_coding";transcript_biotype "protein_coding";exon_number "11";gene_id "XLOC_011583";gene_name "PKD1P6";class_code "j";oId "Artery-Aorta_00136328";is.last "FALSE";is.first "FALSE";is.singleExon "FALSE"
chr16	transdecoder	exon	15118926	15119054	.	-	.	transcript_id "DNTX_00098193";transcript_type "protein_coding";transcript_biotype "protein_coding";exon_number "10";gene_id "XLOC_011583";gene_name "PKD1P6";class_code "j";oId "Artery-Aorta_00136328";is.last "FALSE";is.first "FALSE";is.singleExon "FALSE"
chr16	transdecoder	exon	15125691	15126014	.	-	.	transcript_id "DNTX_00098193";transcript_type "protein_coding";transcript_biotype "protein_coding";exon_number "9";gene_id "XLOC_011583";gene_name "PKD1P6";class_code "j";oId "Artery-Aorta_00136328";is.last "FALSE";novel_exon_id "nvl_exon74961";novel_exon_type "A3SS";is.first "FALSE";is.singleExon "FALSE"
chr16	transdecoder	exon	15127470	15127596	.	-	.	transcript_id "DNTX_00098193";transcript_type "protein_coding";transcript_biotype "protein_coding";exon_number "8";gene_id "XLOC_011583";gene_name "PKD1P6";class_code "j";oId "Artery-Aorta_00136328";is.last "FALSE";is.first "FALSE";is.singleExon "FALSE"
chr16	transdecoder	exon	15127687	15127897	.	-	.	transcript_id "DNTX_00098193";transcript_type "protein_coding";transcript_biotype "protein_coding";exon_number "7";gene_id "XLOC_011583";gene_name "PKD1P6";class_code "j";oId "Artery-Aorta_00136328";is.last "FALSE";is.first "FALSE";is.singleExon "FALSE"
chr16	transdecoder	exon	15127992	15128135	.	-	.	transcript_id "DNTX_00098193";transcript_type "protein_coding";transcript_biotype "protein_coding";exon_number "6";gene_id "XLOC_011583";gene_name "PKD1P6";class_code "j";oId "Artery-Aorta_00136328";is.last "FALSE";is.first "FALSE";is.singleExon "FALSE"
chr16	transdecoder	exon	15128222	15128389	.	-	.	transcript_id "DNTX_00098193";transcript_type "protein_coding";transcript_biotype "protein_coding";exon_number "5";gene_id "XLOC_011583";gene_name "PKD1P6";class_code "j";oId "Artery-Aorta_00136328";is.last "FALSE";is.first "FALSE";is.singleExon "FALSE"
chr16	transdecoder	exon	15129882	15130077	.	-	.	transcript_id "DNTX_00098193";transcript_type "protein_coding";transcript_biotype "protein_coding";exon_number "4";gene_id "XLOC_011583";gene_name "PKD1P6";class_code "j";oId "Artery-Aorta_00136328";is.last "FALSE";is.first "FALSE";is.singleExon "FALSE"
chr16	transdecoder	exon	15130220	15130454	.	-	.	transcript_id "DNTX_00098193";transcript_type "protein_coding";transcript_biotype "protein_coding";exon_number "3";gene_id "XLOC_011583";gene_name "PKD1P6";class_code "j";oId "Artery-Aorta_00136328";is.last "FALSE";novel_exon_id "nvl_exon74955";novel_exon_type "A5SS";is.first "FALSE";is.singleExon "FALSE"
chr16	transdecoder	exon	15130635	15130791	.	-	.	transcript_id "DNTX_00098193";transcript_type "protein_coding";transcript_biotype "protein_coding";exon_number "2";gene_id "XLOC_011583";gene_name "PKD1P6";class_code "j";oId "Artery-Aorta_00136328";is.last "FALSE";is.first "FALSE";is.singleExon "FALSE"
chr16	transdecoder	exon	15131087	15131772	.	-	.	transcript_id "DNTX_00098193";transcript_type "protein_coding";transcript_biotype "protein_coding";exon_number "1";gene_id "XLOC_011583";gene_name "PKD1P6";class_code "j";oId "Artery-Aorta_00136328";is.last "FALSE";novel_exon_id "nvl_exon74983";novel_exon_type "A3SS";is.first "TRUE";is.singleExon "FALSE"
chr16	transdecoder	five_prime_UTR	15131319	15131772	.	-	.	transcript_id "DNTX_00098193";transcript_type "protein_coding";transcript_biotype "protein_coding";gene_id "XLOC_011583";gene_name "PKD1P6";class_code "j";oId "Artery-Aorta_00136328";is.last "FALSE";is.first "FALSE";is.singleExon "FALSE"
chr16	transdecoder	start_codon	15131316	15131318	.	-	0	transcript_id "DNTX_00098193";transcript_type "protein_coding";transcript_biotype "protein_coding";gene_id "XLOC_011583";gene_name "PKD1P6";class_code "j";oId "Artery-Aorta_00136328";is.last "FALSE";is.first "FALSE";is.singleExon "FALSE"
chr16	transdecoder	CDS	15125925	15126014	.	-	0	transcript_id "DNTX_00098193";transcript_type "protein_coding";transcript_biotype "protein_coding";gene_id "XLOC_011583";gene_name "PKD1P6";class_code "j";oId "Artery-Aorta_00136328";is.last "FALSE";is.first "FALSE";is.singleExon "FALSE"
chr16	transdecoder	CDS	15127470	15127596	.	-	1	transcript_id "DNTX_00098193";transcript_type "protein_coding";transcript_biotype "protein_coding";gene_id "XLOC_011583";gene_name "PKD1P6";class_code "j";oId "Artery-Aorta_00136328";is.last "FALSE";is.first "FALSE";is.singleExon "FALSE"
chr16	transdecoder	CDS	15127687	15127897	.	-	2	transcript_id "DNTX_00098193";transcript_type "protein_coding";transcript_biotype "protein_coding";gene_id "XLOC_011583";gene_name "PKD1P6";class_code "j";oId "Artery-Aorta_00136328";is.last "FALSE";is.first "FALSE";is.singleExon "FALSE"
chr16	transdecoder	CDS	15127992	15128135	.	-	2	transcript_id "DNTX_00098193";transcript_type "protein_coding";transcript_biotype "protein_coding";gene_id "XLOC_011583";gene_name "PKD1P6";class_code "j";oId "Artery-Aorta_00136328";is.last "FALSE";is.first "FALSE";is.singleExon "FALSE"
chr16	transdecoder	CDS	15128222	15128389	.	-	2	transcript_id "DNTX_00098193";transcript_type "protein_coding";transcript_biotype "protein_coding";gene_id "XLOC_011583";gene_name "PKD1P6";class_code "j";oId "Artery-Aorta_00136328";is.last "FALSE";is.first "FALSE";is.singleExon "FALSE"
chr16	transdecoder	CDS	15129882	15130077	.	-	0	transcript_id "DNTX_00098193";transcript_type "protein_coding";transcript_biotype "protein_coding";gene_id "XLOC_011583";gene_name "PKD1P6";class_code "j";oId "Artery-Aorta_00136328";is.last "FALSE";is.first "FALSE";is.singleExon "FALSE"
chr16	transdecoder	CDS	15130220	15130454	.	-	1	transcript_id "DNTX_00098193";transcript_type "protein_coding";transcript_biotype "protein_coding";gene_id "XLOC_011583";gene_name "PKD1P6";class_code "j";oId "Artery-Aorta_00136328";is.last "FALSE";novel_exon_id "nvl_exon74955";novel_exon_type "A5SS";is.first "FALSE";is.singleExon "FALSE"
chr16	transdecoder	CDS	15130635	15130791	.	-	2	transcript_id "DNTX_00098193";transcript_type "protein_coding";transcript_biotype "protein_coding";gene_id "XLOC_011583";gene_name "PKD1P6";class_code "j";oId "Artery-Aorta_00136328";is.last "FALSE";is.first "FALSE";is.singleExon "FALSE"
chr16	transdecoder	CDS	15131087	15131318	.	-	0	transcript_id "DNTX_00098193";transcript_type "protein_coding";transcript_biotype "protein_coding";gene_id "XLOC_011583";gene_name "PKD1P6";class_code "j";oId "Artery-Aorta_00136328";is.last "FALSE";is.first "FALSE";is.singleExon "FALSE"
chr16	transdecoder	stop_codon	15125922	15125924	.	-	0	transcript_id "DNTX_00098193";transcript_type "protein_coding";transcript_biotype "protein_coding";gene_id "XLOC_011583";gene_name "PKD1P6";class_code "j";oId "Artery-Aorta_00136328";is.last "FALSE";is.first "FALSE";is.singleExon "FALSE"
chr16	transdecoder	three_prime_UTR	15104312	15106150	.	-	.	transcript_id "DNTX_00098193";transcript_type "protein_coding";transcript_biotype "protein_coding";gene_id "XLOC_011583";gene_name "PKD1P6";class_code "j";oId "Artery-Aorta_00136328";is.last "TRUE";novel_exon_id "nvl_exon74979";novel_exon_type "RI";is.first "FALSE";is.singleExon "FALSE"
chr16	transdecoder	three_prime_UTR	15106260	15106320	.	-	.	transcript_id "DNTX_00098193";transcript_type "protein_coding";transcript_biotype "protein_coding";gene_id "XLOC_011583";gene_name "PKD1P6";class_code "j";oId "Artery-Aorta_00136328";is.last "FALSE";is.first "FALSE";is.singleExon "FALSE"
chr16	transdecoder	three_prime_UTR	15107330	15107437	.	-	.	transcript_id "DNTX_00098193";transcript_type "protein_coding";transcript_biotype "protein_coding";gene_id "XLOC_011583";gene_name "PKD1P6";class_code "j";oId "Artery-Aorta_00136328";is.last "FALSE";is.first "FALSE";is.singleExon "FALSE"
chr16	transdecoder	three_prime_UTR	15110414	15110558	.	-	.	transcript_id "DNTX_00098193";transcript_type "protein_coding";transcript_biotype "protein_coding";gene_id "XLOC_011583";gene_name "PKD1P6";class_code "j";oId "Artery-Aorta_00136328";is.last "FALSE";is.first "FALSE";is.singleExon "FALSE"
chr16	transdecoder	three_prime_UTR	15110722	15110821	.	-	.	transcript_id "DNTX_00098193";transcript_type "protein_coding";transcript_biotype "protein_coding";gene_id "XLOC_011583";gene_name "PKD1P6";class_code "j";oId "Artery-Aorta_00136328";is.last "FALSE";is.first "FALSE";is.singleExon "FALSE"
chr16	transdecoder	three_prime_UTR	15114443	15114571	.	-	.	transcript_id "DNTX_00098193";transcript_type "protein_coding";transcript_biotype "protein_coding";gene_id "XLOC_011583";gene_name "PKD1P6";class_code "j";oId "Artery-Aorta_00136328";is.last "FALSE";is.first "FALSE";is.singleExon "FALSE"
chr16	transdecoder	three_prime_UTR	15118926	15119054	.	-	.	transcript_id "DNTX_00098193";transcript_type "protein_coding";transcript_biotype "protein_coding";gene_id "XLOC_011583";gene_name "PKD1P6";class_code "j";oId "Artery-Aorta_00136328";is.last "FALSE";is.first "FALSE";is.singleExon "FALSE"
chr16	transdecoder	three_prime_UTR	15125691	15125921	.	-	.	transcript_id "DNTX_00098193";transcript_type "protein_coding";transcript_biotype "protein_coding";gene_id "XLOC_011583";gene_name "PKD1P6";class_code "j";oId "Artery-Aorta_00136328";is.last "FALSE";is.first "FALSE";is.singleExon "FALSE"
chr16	transdecoder	transcript	15104312	15131772	.	-	.	transcript_id "DNTX_00099194";transcript_type "protein_coding";transcript_biotype "protein_coding";gene_id "XLOC_011583";gene_name "PKD1P6";class_code "j";oId "Artery-Aorta_00140155";is.last "FALSE";is.first "FALSE";is.singleExon "FALSE"
chr16	transdecoder	exon	15104312	15104758	.	-	.	transcript_id "DNTX_00099194";transcript_type "protein_coding";transcript_biotype "protein_coding";exon_number "17";gene_id "XLOC_011583";gene_name "PKD1P6";class_code "j";oId "Artery-Aorta_00140155";is.last "TRUE";is.first "FALSE";is.singleExon "FALSE"
chr16	transdecoder	exon	15106115	15106150	.	-	.	transcript_id "DNTX_00099194";transcript_type "protein_coding";transcript_biotype "protein_coding";exon_number "16";gene_id "XLOC_011583";gene_name "PKD1P6";class_code "j";oId "Artery-Aorta_00140155";is.last "FALSE";is.first "FALSE";is.singleExon "FALSE"
chr16	transdecoder	exon	15106260	15106320	.	-	.	transcript_id "DNTX_00099194";transcript_type "protein_coding";transcript_biotype "protein_coding";exon_number "15";gene_id "XLOC_011583";gene_name "PKD1P6";class_code "j";oId "Artery-Aorta_00140155";is.last "FALSE";is.first "FALSE";is.singleExon "FALSE"
chr16	transdecoder	exon	15107330	15107437	.	-	.	transcript_id "DNTX_00099194";transcript_type "protein_coding";transcript_biotype "protein_coding";exon_number "14";gene_id "XLOC_011583";gene_name "PKD1P6";class_code "j";oId "Artery-Aorta_00140155";is.last "FALSE";is.first "FALSE";is.singleExon "FALSE"
chr16	transdecoder	exon	15110414	15110558	.	-	.	transcript_id "DNTX_00099194";transcript_type "protein_coding";transcript_biotype "protein_coding";exon_number "13";gene_id "XLOC_011583";gene_name "PKD1P6";class_code "j";oId "Artery-Aorta_00140155";is.last "FALSE";is.first "FALSE";is.singleExon "FALSE"
chr16	transdecoder	exon	15110722	15110821	.	-	.	transcript_id "DNTX_00099194";transcript_type "protein_coding";transcript_biotype "protein_coding";exon_number "12";gene_id "XLOC_011583";gene_name "PKD1P6";class_code "j";oId "Artery-Aorta_00140155";is.last "FALSE";is.first "FALSE";is.singleExon "FALSE"
chr16	transdecoder	exon	15114443	15114571	.	-	.	transcript_id "DNTX_00099194";transcript_type "protein_coding";transcript_biotype "protein_coding";exon_number "11";gene_id "XLOC_011583";gene_name "PKD1P6";class_code "j";oId "Artery-Aorta_00140155";is.last "FALSE";is.first "FALSE";is.singleExon "FALSE"
chr16	transdecoder	exon	15118926	15119054	.	-	.	transcript_id "DNTX_00099194";transcript_type "protein_coding";transcript_biotype "protein_coding";exon_number "10";gene_id "XLOC_011583";gene_name "PKD1P6";class_code "j";oId "Artery-Aorta_00140155";is.last "FALSE";is.first "FALSE";is.singleExon "FALSE"
chr16	transdecoder	exon	15125691	15125807	.	-	.	transcript_id "DNTX_00099194";transcript_type "protein_coding";transcript_biotype "protein_coding";exon_number "9";gene_id "XLOC_011583";gene_name "PKD1P6";class_code "j";oId "Artery-Aorta_00140155";is.last "FALSE";is.first "FALSE";is.singleExon "FALSE"
chr16	transdecoder	exon	15127146	15127596	.	-	.	transcript_id "DNTX_00099194";transcript_type "protein_coding";transcript_biotype "protein_coding";exon_number "8";gene_id "XLOC_011583";gene_name "PKD1P6";class_code "j";oId "Artery-Aorta_00140155";is.last "FALSE";novel_exon_id "nvl_exon74980";novel_exon_type "A5SS";is.first "FALSE";is.singleExon "FALSE"
chr16	transdecoder	exon	15127687	15127897	.	-	.	transcript_id "DNTX_00099194";transcript_type "protein_coding";transcript_biotype "protein_coding";exon_number "7";gene_id "XLOC_011583";gene_name "PKD1P6";class_code "j";oId "Artery-Aorta_00140155";is.last "FALSE";is.first "FALSE";is.singleExon "FALSE"
chr16	transdecoder	exon	15127992	15128135	.	-	.	transcript_id "DNTX_00099194";transcript_type "protein_coding";transcript_biotype "protein_coding";exon_number "6";gene_id "XLOC_011583";gene_name "PKD1P6";class_code "j";oId "Artery-Aorta_00140155";is.last "FALSE";is.first "FALSE";is.singleExon "FALSE"
chr16	transdecoder	exon	15128222	15128389	.	-	.	transcript_id "DNTX_00099194";transcript_type "protein_coding";transcript_biotype "protein_coding";exon_number "5";gene_id "XLOC_011583";gene_name "PKD1P6";class_code "j";oId "Artery-Aorta_00140155";is.last "FALSE";is.first "FALSE";is.singleExon "FALSE"
chr16	transdecoder	exon	15129882	15130077	.	-	.	transcript_id "DNTX_00099194";transcript_type "protein_coding";transcript_biotype "protein_coding";exon_number "4";gene_id "XLOC_011583";gene_name "PKD1P6";class_code "j";oId "Artery-Aorta_00140155";is.last "FALSE";is.first "FALSE";is.singleExon "FALSE"
chr16	transdecoder	exon	15130202	15130454	.	-	.	transcript_id "DNTX_00099194";transcript_type "protein_coding";transcript_biotype "protein_coding";exon_number "3";gene_id "XLOC_011583";gene_name "PKD1P6";class_code "j";oId "Artery-Aorta_00140155";is.last "FALSE";is.first "FALSE";is.singleExon "FALSE"
chr16	transdecoder	exon	15130635	15130791	.	-	.	transcript_id "DNTX_00099194";transcript_type "protein_coding";transcript_biotype "protein_coding";exon_number "2";gene_id "XLOC_011583";gene_name "PKD1P6";class_code "j";oId "Artery-Aorta_00140155";is.last "FALSE";is.first "FALSE";is.singleExon "FALSE"
chr16	transdecoder	exon	15131074	15131772	.	-	.	transcript_id "DNTX_00099194";transcript_type "protein_coding";transcript_biotype "protein_coding";exon_number "1";gene_id "XLOC_011583";gene_name "PKD1P6";class_code "j";oId "Artery-Aorta_00140155";is.last "FALSE";novel_exon_id "nvl_exon74984";novel_exon_type "A3SS";is.first "TRUE";is.singleExon "FALSE"
chr16	transdecoder	five_prime_UTR	15130048	15130077	.	-	.	transcript_id "DNTX_00099194";transcript_type "protein_coding";transcript_biotype "protein_coding";gene_id "XLOC_011583";gene_name "PKD1P6";class_code "j";oId "Artery-Aorta_00140155";is.last "FALSE";is.first "FALSE";is.singleExon "FALSE"
chr16	transdecoder	five_prime_UTR	15130202	15130454	.	-	.	transcript_id "DNTX_00099194";transcript_type "protein_coding";transcript_biotype "protein_coding";gene_id "XLOC_011583";gene_name "PKD1P6";class_code "j";oId "Artery-Aorta_00140155";is.last "FALSE";is.first "FALSE";is.singleExon "FALSE"
chr16	transdecoder	five_prime_UTR	15130635	15130791	.	-	.	transcript_id "DNTX_00099194";transcript_type "protein_coding";transcript_biotype "protein_coding";gene_id "XLOC_011583";gene_name "PKD1P6";class_code "j";oId "Artery-Aorta_00140155";is.last "FALSE";is.first "FALSE";is.singleExon "FALSE"
chr16	transdecoder	five_prime_UTR	15131074	15131772	.	-	.	transcript_id "DNTX_00099194";transcript_type "protein_coding";transcript_biotype "protein_coding";gene_id "XLOC_011583";gene_name "PKD1P6";class_code "j";oId "Artery-Aorta_00140155";is.last "FALSE";novel_exon_id "nvl_exon74984";novel_exon_type "A3SS";is.first "TRUE";is.singleExon "FALSE"
chr16	transdecoder	start_codon	15130045	15130047	.	-	1	transcript_id "DNTX_00099194";transcript_type "protein_coding";transcript_biotype "protein_coding";gene_id "XLOC_011583";gene_name "PKD1P6";class_code "j";oId "Artery-Aorta_00140155";is.last "FALSE";is.first "FALSE";is.singleExon "FALSE"
chr16	transdecoder	CDS	15127332	15127596	.	-	1	transcript_id "DNTX_00099194";transcript_type "protein_coding";transcript_biotype "protein_coding";gene_id "XLOC_011583";gene_name "PKD1P6";class_code "j";oId "Artery-Aorta_00140155";is.last "FALSE";is.first "FALSE";is.singleExon "FALSE"
chr16	transdecoder	CDS	15127687	15127897	.	-	2	transcript_id "DNTX_00099194";transcript_type "protein_coding";transcript_biotype "protein_coding";gene_id "XLOC_011583";gene_name "PKD1P6";class_code "j";oId "Artery-Aorta_00140155";is.last "FALSE";is.first "FALSE";is.singleExon "FALSE"
chr16	transdecoder	CDS	15127992	15128135	.	-	2	transcript_id "DNTX_00099194";transcript_type "protein_coding";transcript_biotype "protein_coding";gene_id "XLOC_011583";gene_name "PKD1P6";class_code "j";oId "Artery-Aorta_00140155";is.last "FALSE";is.first "FALSE";is.singleExon "FALSE"
chr16	transdecoder	CDS	15128222	15128389	.	-	2	transcript_id "DNTX_00099194";transcript_type "protein_coding";transcript_biotype "protein_coding";gene_id "XLOC_011583";gene_name "PKD1P6";class_code "j";oId "Artery-Aorta_00140155";is.last "FALSE";is.first "FALSE";is.singleExon "FALSE"
chr16	transdecoder	CDS	15129882	15130047	.	-	0	transcript_id "DNTX_00099194";transcript_type "protein_coding";transcript_biotype "protein_coding";gene_id "XLOC_011583";gene_name "PKD1P6";class_code "j";oId "Artery-Aorta_00140155";is.last "FALSE";is.first "FALSE";is.singleExon "FALSE"
chr16	transdecoder	stop_codon	15127329	15127331	.	-	1	transcript_id "DNTX_00099194";transcript_type "protein_coding";transcript_biotype "protein_coding";gene_id "XLOC_011583";gene_name "PKD1P6";class_code "j";oId "Artery-Aorta_00140155";is.last "FALSE";is.first "FALSE";is.singleExon "FALSE"
chr16	transdecoder	three_prime_UTR	15104312	15104758	.	-	.	transcript_id "DNTX_00099194";transcript_type "protein_coding";transcript_biotype "protein_coding";gene_id "XLOC_011583";gene_name "PKD1P6";class_code "j";oId "Artery-Aorta_00140155";is.last "TRUE";is.first "FALSE";is.singleExon "FALSE"
chr16	transdecoder	three_prime_UTR	15106115	15106150	.	-	.	transcript_id "DNTX_00099194";transcript_type "protein_coding";transcript_biotype "protein_coding";gene_id "XLOC_011583";gene_name "PKD1P6";class_code "j";oId "Artery-Aorta_00140155";is.last "FALSE";is.first "FALSE";is.singleExon "FALSE"
chr16	transdecoder	three_prime_UTR	15106260	15106320	.	-	.	transcript_id "DNTX_00099194";transcript_type "protein_coding";transcript_biotype "protein_coding";gene_id "XLOC_011583";gene_name "PKD1P6";class_code "j";oId "Artery-Aorta_00140155";is.last "FALSE";is.first "FALSE";is.singleExon "FALSE"
chr16	transdecoder	three_prime_UTR	15107330	15107437	.	-	.	transcript_id "DNTX_00099194";transcript_type "protein_coding";transcript_biotype "protein_coding";gene_id "XLOC_011583";gene_name "PKD1P6";class_code "j";oId "Artery-Aorta_00140155";is.last "FALSE";is.first "FALSE";is.singleExon "FALSE"
chr16	transdecoder	three_prime_UTR	15110414	15110558	.	-	.	transcript_id "DNTX_00099194";transcript_type "protein_coding";transcript_biotype "protein_coding";gene_id "XLOC_011583";gene_name "PKD1P6";class_code "j";oId "Artery-Aorta_00140155";is.last "FALSE";is.first "FALSE";is.singleExon "FALSE"
chr16	transdecoder	three_prime_UTR	15110722	15110821	.	-	.	transcript_id "DNTX_00099194";transcript_type "protein_coding";transcript_biotype "protein_coding";gene_id "XLOC_011583";gene_name "PKD1P6";class_code "j";oId "Artery-Aorta_00140155";is.last "FALSE";is.first "FALSE";is.singleExon "FALSE"
chr16	transdecoder	three_prime_UTR	15114443	15114571	.	-	.	transcript_id "DNTX_00099194";transcript_type "protein_coding";transcript_biotype "protein_coding";gene_id "XLOC_011583";gene_name "PKD1P6";class_code "j";oId "Artery-Aorta_00140155";is.last "FALSE";is.first "FALSE";is.singleExon "FALSE"
chr16	transdecoder	three_prime_UTR	15118926	15119054	.	-	.	transcript_id "DNTX_00099194";transcript_type "protein_coding";transcript_biotype "protein_coding";gene_id "XLOC_011583";gene_name "PKD1P6";class_code "j";oId "Artery-Aorta_00140155";is.last "FALSE";is.first "FALSE";is.singleExon "FALSE"
chr16	transdecoder	three_prime_UTR	15125691	15125807	.	-	.	transcript_id "DNTX_00099194";transcript_type "protein_coding";transcript_biotype "protein_coding";gene_id "XLOC_011583";gene_name "PKD1P6";class_code "j";oId "Artery-Aorta_00140155";is.last "FALSE";is.first "FALSE";is.singleExon "FALSE"
chr16	transdecoder	three_prime_UTR	15127146	15127328	.	-	.	transcript_id "DNTX_00099194";transcript_type "protein_coding";transcript_biotype "protein_coding";gene_id "XLOC_011583";gene_name "PKD1P6";class_code "j";oId "Artery-Aorta_00140155";is.last "FALSE";is.first "FALSE";is.singleExon "FALSE"
chr16	transdecoder	transcript	15104312	15131838	.	-	.	transcript_id "DNTX_00095659";transcript_type "protein_coding";transcript_biotype "protein_coding";gene_id "XLOC_011583";gene_name "PKD1P6";class_code "j";oId "SmallIntestine-TerminalIleum_00151122";is.last "FALSE";is.first "FALSE";is.singleExon "FALSE"
chr16	transdecoder	exon	15104312	15104758	.	-	.	transcript_id "DNTX_00095659";transcript_type "protein_coding";transcript_biotype "protein_coding";exon_number "17";gene_id "XLOC_011583";gene_name "PKD1P6";class_code "j";oId "SmallIntestine-TerminalIleum_00151122";is.last "TRUE";is.first "FALSE";is.singleExon "FALSE"
chr16	transdecoder	exon	15106115	15106150	.	-	.	transcript_id "DNTX_00095659";transcript_type "protein_coding";transcript_biotype "protein_coding";exon_number "16";gene_id "XLOC_011583";gene_name "PKD1P6";class_code "j";oId "SmallIntestine-TerminalIleum_00151122";is.last "FALSE";is.first "FALSE";is.singleExon "FALSE"
chr16	transdecoder	exon	15106260	15106320	.	-	.	transcript_id "DNTX_00095659";transcript_type "protein_coding";transcript_biotype "protein_coding";exon_number "15";gene_id "XLOC_011583";gene_name "PKD1P6";class_code "j";oId "SmallIntestine-TerminalIleum_00151122";is.last "FALSE";is.first "FALSE";is.singleExon "FALSE"
chr16	transdecoder	exon	15107330	15107437	.	-	.	transcript_id "DNTX_00095659";transcript_type "protein_coding";transcript_biotype "protein_coding";exon_number "14";gene_id "XLOC_011583";gene_name "PKD1P6";class_code "j";oId "SmallIntestine-TerminalIleum_00151122";is.last "FALSE";is.first "FALSE";is.singleExon "FALSE"
chr16	transdecoder	exon	15110414	15110558	.	-	.	transcript_id "DNTX_00095659";transcript_type "protein_coding";transcript_biotype "protein_coding";exon_number "13";gene_id "XLOC_011583";gene_name "PKD1P6";class_code "j";oId "SmallIntestine-TerminalIleum_00151122";is.last "FALSE";is.first "FALSE";is.singleExon "FALSE"
chr16	transdecoder	exon	15110722	15110821	.	-	.	transcript_id "DNTX_00095659";transcript_type "protein_coding";transcript_biotype "protein_coding";exon_number "12";gene_id "XLOC_011583";gene_name "PKD1P6";class_code "j";oId "SmallIntestine-TerminalIleum_00151122";is.last "FALSE";is.first "FALSE";is.singleExon "FALSE"
chr16	transdecoder	exon	15114443	15114571	.	-	.	transcript_id "DNTX_00095659";transcript_type "protein_coding";transcript_biotype "protein_coding";exon_number "11";gene_id "XLOC_011583";gene_name "PKD1P6";class_code "j";oId "SmallIntestine-TerminalIleum_00151122";is.last "FALSE";is.first "FALSE";is.singleExon "FALSE"
chr16	transdecoder	exon	15118926	15119054	.	-	.	transcript_id "DNTX_00095659";transcript_type "protein_coding";transcript_biotype "protein_coding";exon_number "10";gene_id "XLOC_011583";gene_name "PKD1P6";class_code "j";oId "SmallIntestine-TerminalIleum_00151122";is.last "FALSE";is.first "FALSE";is.singleExon "FALSE"
chr16	transdecoder	exon	15125691	15126014	.	-	.	transcript_id "DNTX_00095659";transcript_type "protein_coding";transcript_biotype "protein_coding";exon_number "9";gene_id "XLOC_011583";gene_name "PKD1P6";class_code "j";oId "SmallIntestine-TerminalIleum_00151122";is.last "FALSE";novel_exon_id "nvl_exon74961";novel_exon_type "A3SS";is.first "FALSE";is.singleExon "FALSE"
chr16	transdecoder	exon	15127470	15127596	.	-	.	transcript_id "DNTX_00095659";transcript_type "protein_coding";transcript_biotype "protein_coding";exon_number "8";gene_id "XLOC_011583";gene_name "PKD1P6";class_code "j";oId "SmallIntestine-TerminalIleum_00151122";is.last "FALSE";is.first "FALSE";is.singleExon "FALSE"
chr16	transdecoder	exon	15127687	15127897	.	-	.	transcript_id "DNTX_00095659";transcript_type "protein_coding";transcript_biotype "protein_coding";exon_number "7";gene_id "XLOC_011583";gene_name "PKD1P6";class_code "j";oId "SmallIntestine-TerminalIleum_00151122";is.last "FALSE";is.first "FALSE";is.singleExon "FALSE"
chr16	transdecoder	exon	15127992	15128135	.	-	.	transcript_id "DNTX_00095659";transcript_type "protein_coding";transcript_biotype "protein_coding";exon_number "6";gene_id "XLOC_011583";gene_name "PKD1P6";class_code "j";oId "SmallIntestine-TerminalIleum_00151122";is.last "FALSE";is.first "FALSE";is.singleExon "FALSE"
chr16	transdecoder	exon	15128222	15128389	.	-	.	transcript_id "DNTX_00095659";transcript_type "protein_coding";transcript_biotype "protein_coding";exon_number "5";gene_id "XLOC_011583";gene_name "PKD1P6";class_code "j";oId "SmallIntestine-TerminalIleum_00151122";is.last "FALSE";is.first "FALSE";is.singleExon "FALSE"
chr16	transdecoder	exon	15129882	15130077	.	-	.	transcript_id "DNTX_00095659";transcript_type "protein_coding";transcript_biotype "protein_coding";exon_number "4";gene_id "XLOC_011583";gene_name "PKD1P6";class_code "j";oId "SmallIntestine-TerminalIleum_00151122";is.last "FALSE";is.first "FALSE";is.singleExon "FALSE"
chr16	transdecoder	exon	15130220	15130454	.	-	.	transcript_id "DNTX_00095659";transcript_type "protein_coding";transcript_biotype "protein_coding";exon_number "3";gene_id "XLOC_011583";gene_name "PKD1P6";class_code "j";oId "SmallIntestine-TerminalIleum_00151122";is.last "FALSE";novel_exon_id "nvl_exon74955";novel_exon_type "A5SS";is.first "FALSE";is.singleExon "FALSE"
chr16	transdecoder	exon	15130635	15130791	.	-	.	transcript_id "DNTX_00095659";transcript_type "protein_coding";transcript_biotype "protein_coding";exon_number "2";gene_id "XLOC_011583";gene_name "PKD1P6";class_code "j";oId "SmallIntestine-TerminalIleum_00151122";is.last "FALSE";is.first "FALSE";is.singleExon "FALSE"
chr16	transdecoder	exon	15131087	15131838	.	-	.	transcript_id "DNTX_00095659";transcript_type "protein_coding";transcript_biotype "protein_coding";exon_number "1";gene_id "XLOC_011583";gene_name "PKD1P6";class_code "j";oId "SmallIntestine-TerminalIleum_00151122";is.last "FALSE";novel_exon_id "nvl_exon74985";novel_exon_type "A3SS";is.first "TRUE";is.singleExon "FALSE"
chr16	transdecoder	five_prime_UTR	15131319	15131838	.	-	.	transcript_id "DNTX_00095659";transcript_type "protein_coding";transcript_biotype "protein_coding";gene_id "XLOC_011583";gene_name "PKD1P6";class_code "j";oId "SmallIntestine-TerminalIleum_00151122";is.last "FALSE";is.first "FALSE";is.singleExon "FALSE"
chr16	transdecoder	start_codon	15131316	15131318	.	-	0	transcript_id "DNTX_00095659";transcript_type "protein_coding";transcript_biotype "protein_coding";gene_id "XLOC_011583";gene_name "PKD1P6";class_code "j";oId "SmallIntestine-TerminalIleum_00151122";is.last "FALSE";is.first "FALSE";is.singleExon "FALSE"
chr16	transdecoder	CDS	15125925	15126014	.	-	0	transcript_id "DNTX_00095659";transcript_type "protein_coding";transcript_biotype "protein_coding";gene_id "XLOC_011583";gene_name "PKD1P6";class_code "j";oId "SmallIntestine-TerminalIleum_00151122";is.last "FALSE";is.first "FALSE";is.singleExon "FALSE"
chr16	transdecoder	CDS	15127470	15127596	.	-	1	transcript_id "DNTX_00095659";transcript_type "protein_coding";transcript_biotype "protein_coding";gene_id "XLOC_011583";gene_name "PKD1P6";class_code "j";oId "SmallIntestine-TerminalIleum_00151122";is.last "FALSE";is.first "FALSE";is.singleExon "FALSE"
chr16	transdecoder	CDS	15127687	15127897	.	-	2	transcript_id "DNTX_00095659";transcript_type "protein_coding";transcript_biotype "protein_coding";gene_id "XLOC_011583";gene_name "PKD1P6";class_code "j";oId "SmallIntestine-TerminalIleum_00151122";is.last "FALSE";is.first "FALSE";is.singleExon "FALSE"
chr16	transdecoder	CDS	15127992	15128135	.	-	2	transcript_id "DNTX_00095659";transcript_type "protein_coding";transcript_biotype "protein_coding";gene_id "XLOC_011583";gene_name "PKD1P6";class_code "j";oId "SmallIntestine-TerminalIleum_00151122";is.last "FALSE";is.first "FALSE";is.singleExon "FALSE"
chr16	transdecoder	CDS	15128222	15128389	.	-	2	transcript_id "DNTX_00095659";transcript_type "protein_coding";transcript_biotype "protein_coding";gene_id "XLOC_011583";gene_name "PKD1P6";class_code "j";oId "SmallIntestine-TerminalIleum_00151122";is.last "FALSE";is.first "FALSE";is.singleExon "FALSE"
chr16	transdecoder	CDS	15129882	15130077	.	-	0	transcript_id "DNTX_00095659";transcript_type "protein_coding";transcript_biotype "protein_coding";gene_id "XLOC_011583";gene_name "PKD1P6";class_code "j";oId "SmallIntestine-TerminalIleum_00151122";is.last "FALSE";is.first "FALSE";is.singleExon "FALSE"
chr16	transdecoder	CDS	15130220	15130454	.	-	1	transcript_id "DNTX_00095659";transcript_type "protein_coding";transcript_biotype "protein_coding";gene_id "XLOC_011583";gene_name "PKD1P6";class_code "j";oId "SmallIntestine-TerminalIleum_00151122";is.last "FALSE";novel_exon_id "nvl_exon74955";novel_exon_type "A5SS";is.first "FALSE";is.singleExon "FALSE"
chr16	transdecoder	CDS	15130635	15130791	.	-	2	transcript_id "DNTX_00095659";transcript_type "protein_coding";transcript_biotype "protein_coding";gene_id "XLOC_011583";gene_name "PKD1P6";class_code "j";oId "SmallIntestine-TerminalIleum_00151122";is.last "FALSE";is.first "FALSE";is.singleExon "FALSE"
chr16	transdecoder	CDS	15131087	15131318	.	-	0	transcript_id "DNTX_00095659";transcript_type "protein_coding";transcript_biotype "protein_coding";gene_id "XLOC_011583";gene_name "PKD1P6";class_code "j";oId "SmallIntestine-TerminalIleum_00151122";is.last "FALSE";is.first "FALSE";is.singleExon "FALSE"
chr16	transdecoder	stop_codon	15125922	15125924	.	-	0	transcript_id "DNTX_00095659";transcript_type "protein_coding";transcript_biotype "protein_coding";gene_id "XLOC_011583";gene_name "PKD1P6";class_code "j";oId "SmallIntestine-TerminalIleum_00151122";is.last "FALSE";is.first "FALSE";is.singleExon "FALSE"
chr16	transdecoder	three_prime_UTR	15104312	15104758	.	-	.	transcript_id "DNTX_00095659";transcript_type "protein_coding";transcript_biotype "protein_coding";gene_id "XLOC_011583";gene_name "PKD1P6";class_code "j";oId "SmallIntestine-TerminalIleum_00151122";is.last "TRUE";is.first "FALSE";is.singleExon "FALSE"
chr16	transdecoder	three_prime_UTR	15106115	15106150	.	-	.	transcript_id "DNTX_00095659";transcript_type "protein_coding";transcript_biotype "protein_coding";gene_id "XLOC_011583";gene_name "PKD1P6";class_code "j";oId "SmallIntestine-TerminalIleum_00151122";is.last "FALSE";is.first "FALSE";is.singleExon "FALSE"
chr16	transdecoder	three_prime_UTR	15106260	15106320	.	-	.	transcript_id "DNTX_00095659";transcript_type "protein_coding";transcript_biotype "protein_coding";gene_id "XLOC_011583";gene_name "PKD1P6";class_code "j";oId "SmallIntestine-TerminalIleum_00151122";is.last "FALSE";is.first "FALSE";is.singleExon "FALSE"
chr16	transdecoder	three_prime_UTR	15107330	15107437	.	-	.	transcript_id "DNTX_00095659";transcript_type "protein_coding";transcript_biotype "protein_coding";gene_id "XLOC_011583";gene_name "PKD1P6";class_code "j";oId "SmallIntestine-TerminalIleum_00151122";is.last "FALSE";is.first "FALSE";is.singleExon "FALSE"
chr16	transdecoder	three_prime_UTR	15110414	15110558	.	-	.	transcript_id "DNTX_00095659";transcript_type "protein_coding";transcript_biotype "protein_coding";gene_id "XLOC_011583";gene_name "PKD1P6";class_code "j";oId "SmallIntestine-TerminalIleum_00151122";is.last "FALSE";is.first "FALSE";is.singleExon "FALSE"
chr16	transdecoder	three_prime_UTR	15110722	15110821	.	-	.	transcript_id "DNTX_00095659";transcript_type "protein_coding";transcript_biotype "protein_coding";gene_id "XLOC_011583";gene_name "PKD1P6";class_code "j";oId "SmallIntestine-TerminalIleum_00151122";is.last "FALSE";is.first "FALSE";is.singleExon "FALSE"
chr16	transdecoder	three_prime_UTR	15114443	15114571	.	-	.	transcript_id "DNTX_00095659";transcript_type "protein_coding";transcript_biotype "protein_coding";gene_id "XLOC_011583";gene_name "PKD1P6";class_code "j";oId "SmallIntestine-TerminalIleum_00151122";is.last "FALSE";is.first "FALSE";is.singleExon "FALSE"
chr16	transdecoder	three_prime_UTR	15118926	15119054	.	-	.	transcript_id "DNTX_00095659";transcript_type "protein_coding";transcript_biotype "protein_coding";gene_id "XLOC_011583";gene_name "PKD1P6";class_code "j";oId "SmallIntestine-TerminalIleum_00151122";is.last "FALSE";is.first "FALSE";is.singleExon "FALSE"
chr16	transdecoder	three_prime_UTR	15125691	15125921	.	-	.	transcript_id "DNTX_00095659";transcript_type "protein_coding";transcript_biotype "protein_coding";gene_id "XLOC_011583";gene_name "PKD1P6";class_code "j";oId "SmallIntestine-TerminalIleum_00151122";is.last "FALSE";is.first "FALSE";is.singleExon "FALSE"
chr16	transdecoder	transcript	15104312	15131943	.	-	.	transcript_id "DNTX_00089094";transcript_type "protein_coding";transcript_biotype "protein_coding";gene_id "XLOC_011583";gene_name "PKD1P6";class_code "j";oId "Pituitary_00169215";is.last "FALSE";is.first "FALSE";is.singleExon "FALSE"
chr16	transdecoder	exon	15104312	15104758	.	-	.	transcript_id "DNTX_00089094";transcript_type "protein_coding";transcript_biotype "protein_coding";exon_number "17";gene_id "XLOC_011583";gene_name "PKD1P6";class_code "j";oId "Pituitary_00169215";is.last "TRUE";is.first "FALSE";is.singleExon "FALSE"
chr16	transdecoder	exon	15106115	15106150	.	-	.	transcript_id "DNTX_00089094";transcript_type "protein_coding";transcript_biotype "protein_coding";exon_number "16";gene_id "XLOC_011583";gene_name "PKD1P6";class_code "j";oId "Pituitary_00169215";is.last "FALSE";is.first "FALSE";is.singleExon "FALSE"
chr16	transdecoder	exon	15106260	15106320	.	-	.	transcript_id "DNTX_00089094";transcript_type "protein_coding";transcript_biotype "protein_coding";exon_number "15";gene_id "XLOC_011583";gene_name "PKD1P6";class_code "j";oId "Pituitary_00169215";is.last "FALSE";is.first "FALSE";is.singleExon "FALSE"
chr16	transdecoder	exon	15107330	15107437	.	-	.	transcript_id "DNTX_00089094";transcript_type "protein_coding";transcript_biotype "protein_coding";exon_number "14";gene_id "XLOC_011583";gene_name "PKD1P6";class_code "j";oId "Pituitary_00169215";is.last "FALSE";is.first "FALSE";is.singleExon "FALSE"
chr16	transdecoder	exon	15110414	15110558	.	-	.	transcript_id "DNTX_00089094";transcript_type "protein_coding";transcript_biotype "protein_coding";exon_number "13";gene_id "XLOC_011583";gene_name "PKD1P6";class_code "j";oId "Pituitary_00169215";is.last "FALSE";is.first "FALSE";is.singleExon "FALSE"
chr16	transdecoder	exon	15110722	15110821	.	-	.	transcript_id "DNTX_00089094";transcript_type "protein_coding";transcript_biotype "protein_coding";exon_number "12";gene_id "XLOC_011583";gene_name "PKD1P6";class_code "j";oId "Pituitary_00169215";is.last "FALSE";is.first "FALSE";is.singleExon "FALSE"
chr16	transdecoder	exon	15114443	15114571	.	-	.	transcript_id "DNTX_00089094";transcript_type "protein_coding";transcript_biotype "protein_coding";exon_number "11";gene_id "XLOC_011583";gene_name "PKD1P6";class_code "j";oId "Pituitary_00169215";is.last "FALSE";is.first "FALSE";is.singleExon "FALSE"
chr16	transdecoder	exon	15118926	15119054	.	-	.	transcript_id "DNTX_00089094";transcript_type "protein_coding";transcript_biotype "protein_coding";exon_number "10";gene_id "XLOC_011583";gene_name "PKD1P6";class_code "j";oId "Pituitary_00169215";is.last "FALSE";is.first "FALSE";is.singleExon "FALSE"
chr16	transdecoder	exon	15125691	15125807	.	-	.	transcript_id "DNTX_00089094";transcript_type "protein_coding";transcript_biotype "protein_coding";exon_number "9";gene_id "XLOC_011583";gene_name "PKD1P6";class_code "j";oId "Pituitary_00169215";is.last "FALSE";is.first "FALSE";is.singleExon "FALSE"
chr16	transdecoder	exon	15127470	15127596	.	-	.	transcript_id "DNTX_00089094";transcript_type "protein_coding";transcript_biotype "protein_coding";exon_number "8";gene_id "XLOC_011583";gene_name "PKD1P6";class_code "j";oId "Pituitary_00169215";is.last "FALSE";is.first "FALSE";is.singleExon "FALSE"
chr16	transdecoder	exon	15127687	15127897	.	-	.	transcript_id "DNTX_00089094";transcript_type "protein_coding";transcript_biotype "protein_coding";exon_number "7";gene_id "XLOC_011583";gene_name "PKD1P6";class_code "j";oId "Pituitary_00169215";is.last "FALSE";is.first "FALSE";is.singleExon "FALSE"
chr16	transdecoder	exon	15127992	15128135	.	-	.	transcript_id "DNTX_00089094";transcript_type "protein_coding";transcript_biotype "protein_coding";exon_number "6";gene_id "XLOC_011583";gene_name "PKD1P6";class_code "j";oId "Pituitary_00169215";is.last "FALSE";is.first "FALSE";is.singleExon "FALSE"
chr16	transdecoder	exon	15128222	15128389	.	-	.	transcript_id "DNTX_00089094";transcript_type "protein_coding";transcript_biotype "protein_coding";exon_number "5";gene_id "XLOC_011583";gene_name "PKD1P6";class_code "j";oId "Pituitary_00169215";is.last "FALSE";is.first "FALSE";is.singleExon "FALSE"
chr16	transdecoder	exon	15129882	15130077	.	-	.	transcript_id "DNTX_00089094";transcript_type "protein_coding";transcript_biotype "protein_coding";exon_number "4";gene_id "XLOC_011583";gene_name "PKD1P6";class_code "j";oId "Pituitary_00169215";is.last "FALSE";is.first "FALSE";is.singleExon "FALSE"
chr16	transdecoder	exon	15130220	15130454	.	-	.	transcript_id "DNTX_00089094";transcript_type "protein_coding";transcript_biotype "protein_coding";exon_number "3";gene_id "XLOC_011583";gene_name "PKD1P6";class_code "j";oId "Pituitary_00169215";is.last "FALSE";novel_exon_id "nvl_exon74955";novel_exon_type "A5SS";is.first "FALSE";is.singleExon "FALSE"
chr16	transdecoder	exon	15130635	15130791	.	-	.	transcript_id "DNTX_00089094";transcript_type "protein_coding";transcript_biotype "protein_coding";exon_number "2";gene_id "XLOC_011583";gene_name "PKD1P6";class_code "j";oId "Pituitary_00169215";is.last "FALSE";is.first "FALSE";is.singleExon "FALSE"
chr16	transdecoder	exon	15131087	15131943	.	-	.	transcript_id "DNTX_00089094";transcript_type "protein_coding";transcript_biotype "protein_coding";exon_number "1";gene_id "XLOC_011583";gene_name "PKD1P6";class_code "j";oId "Pituitary_00169215";is.last "FALSE";novel_exon_id "nvl_exon74986";novel_exon_type "A3SS";is.first "TRUE";is.singleExon "FALSE"
chr16	transdecoder	five_prime_UTR	15131319	15131943	.	-	.	transcript_id "DNTX_00089094";transcript_type "protein_coding";transcript_biotype "protein_coding";gene_id "XLOC_011583";gene_name "PKD1P6";class_code "j";oId "Pituitary_00169215";is.last "FALSE";is.first "FALSE";is.singleExon "FALSE"
chr16	transdecoder	start_codon	15131316	15131318	.	-	0	transcript_id "DNTX_00089094";transcript_type "protein_coding";transcript_biotype "protein_coding";gene_id "XLOC_011583";gene_name "PKD1P6";class_code "j";oId "Pituitary_00169215";is.last "FALSE";is.first "FALSE";is.singleExon "FALSE"
chr16	transdecoder	CDS	15104426	15104758	.	-	0	transcript_id "DNTX_00089094";transcript_type "protein_coding";transcript_biotype "protein_coding";gene_id "XLOC_011583";gene_name "PKD1P6";class_code "j";oId "Pituitary_00169215";is.last "FALSE";is.first "FALSE";is.singleExon "FALSE"
chr16	transdecoder	CDS	15106115	15106150	.	-	0	transcript_id "DNTX_00089094";transcript_type "protein_coding";transcript_biotype "protein_coding";gene_id "XLOC_011583";gene_name "PKD1P6";class_code "j";oId "Pituitary_00169215";is.last "FALSE";is.first "FALSE";is.singleExon "FALSE"
chr16	transdecoder	CDS	15106260	15106320	.	-	1	transcript_id "DNTX_00089094";transcript_type "protein_coding";transcript_biotype "protein_coding";gene_id "XLOC_011583";gene_name "PKD1P6";class_code "j";oId "Pituitary_00169215";is.last "FALSE";is.first "FALSE";is.singleExon "FALSE"
chr16	transdecoder	CDS	15107330	15107437	.	-	1	transcript_id "DNTX_00089094";transcript_type "protein_coding";transcript_biotype "protein_coding";gene_id "XLOC_011583";gene_name "PKD1P6";class_code "j";oId "Pituitary_00169215";is.last "FALSE";is.first "FALSE";is.singleExon "FALSE"
chr16	transdecoder	CDS	15110414	15110558	.	-	2	transcript_id "DNTX_00089094";transcript_type "protein_coding";transcript_biotype "protein_coding";gene_id "XLOC_011583";gene_name "PKD1P6";class_code "j";oId "Pituitary_00169215";is.last "FALSE";is.first "FALSE";is.singleExon "FALSE"
chr16	transdecoder	CDS	15110722	15110821	.	-	0	transcript_id "DNTX_00089094";transcript_type "protein_coding";transcript_biotype "protein_coding";gene_id "XLOC_011583";gene_name "PKD1P6";class_code "j";oId "Pituitary_00169215";is.last "FALSE";is.first "FALSE";is.singleExon "FALSE"
chr16	transdecoder	CDS	15114443	15114571	.	-	0	transcript_id "DNTX_00089094";transcript_type "protein_coding";transcript_biotype "protein_coding";gene_id "XLOC_011583";gene_name "PKD1P6";class_code "j";oId "Pituitary_00169215";is.last "FALSE";is.first "FALSE";is.singleExon "FALSE"
chr16	transdecoder	CDS	15118926	15119054	.	-	0	transcript_id "DNTX_00089094";transcript_type "protein_coding";transcript_biotype "protein_coding";gene_id "XLOC_011583";gene_name "PKD1P6";class_code "j";oId "Pituitary_00169215";is.last "FALSE";is.first "FALSE";is.singleExon "FALSE"
chr16	transdecoder	CDS	15125691	15125807	.	-	0	transcript_id "DNTX_00089094";transcript_type "protein_coding";transcript_biotype "protein_coding";gene_id "XLOC_011583";gene_name "PKD1P6";class_code "j";oId "Pituitary_00169215";is.last "FALSE";is.first "FALSE";is.singleExon "FALSE"
chr16	transdecoder	CDS	15127470	15127596	.	-	1	transcript_id "DNTX_00089094";transcript_type "protein_coding";transcript_biotype "protein_coding";gene_id "XLOC_011583";gene_name "PKD1P6";class_code "j";oId "Pituitary_00169215";is.last "FALSE";is.first "FALSE";is.singleExon "FALSE"
chr16	transdecoder	CDS	15127687	15127897	.	-	2	transcript_id "DNTX_00089094";transcript_type "protein_coding";transcript_biotype "protein_coding";gene_id "XLOC_011583";gene_name "PKD1P6";class_code "j";oId "Pituitary_00169215";is.last "FALSE";is.first "FALSE";is.singleExon "FALSE"
chr16	transdecoder	CDS	15127992	15128135	.	-	2	transcript_id "DNTX_00089094";transcript_type "protein_coding";transcript_biotype "protein_coding";gene_id "XLOC_011583";gene_name "PKD1P6";class_code "j";oId "Pituitary_00169215";is.last "FALSE";is.first "FALSE";is.singleExon "FALSE"
chr16	transdecoder	CDS	15128222	15128389	.	-	2	transcript_id "DNTX_00089094";transcript_type "protein_coding";transcript_biotype "protein_coding";gene_id "XLOC_011583";gene_name "PKD1P6";class_code "j";oId "Pituitary_00169215";is.last "FALSE";is.first "FALSE";is.singleExon "FALSE"
chr16	transdecoder	CDS	15129882	15130077	.	-	0	transcript_id "DNTX_00089094";transcript_type "protein_coding";transcript_biotype "protein_coding";gene_id "XLOC_011583";gene_name "PKD1P6";class_code "j";oId "Pituitary_00169215";is.last "FALSE";is.first "FALSE";is.singleExon "FALSE"
chr16	transdecoder	CDS	15130220	15130454	.	-	1	transcript_id "DNTX_00089094";transcript_type "protein_coding";transcript_biotype "protein_coding";gene_id "XLOC_011583";gene_name "PKD1P6";class_code "j";oId "Pituitary_00169215";is.last "FALSE";novel_exon_id "nvl_exon74955";novel_exon_type "A5SS";is.first "FALSE";is.singleExon "FALSE"
chr16	transdecoder	CDS	15130635	15130791	.	-	2	transcript_id "DNTX_00089094";transcript_type "protein_coding";transcript_biotype "protein_coding";gene_id "XLOC_011583";gene_name "PKD1P6";class_code "j";oId "Pituitary_00169215";is.last "FALSE";is.first "FALSE";is.singleExon "FALSE"
chr16	transdecoder	CDS	15131087	15131318	.	-	0	transcript_id "DNTX_00089094";transcript_type "protein_coding";transcript_biotype "protein_coding";gene_id "XLOC_011583";gene_name "PKD1P6";class_code "j";oId "Pituitary_00169215";is.last "FALSE";is.first "FALSE";is.singleExon "FALSE"
chr16	transdecoder	stop_codon	15104423	15104425	.	-	0	transcript_id "DNTX_00089094";transcript_type "protein_coding";transcript_biotype "protein_coding";gene_id "XLOC_011583";gene_name "PKD1P6";class_code "j";oId "Pituitary_00169215";is.last "FALSE";is.first "FALSE";is.singleExon "FALSE"
chr16	transdecoder	three_prime_UTR	15104312	15104422	.	-	.	transcript_id "DNTX_00089094";transcript_type "protein_coding";transcript_biotype "protein_coding";gene_id "XLOC_011583";gene_name "PKD1P6";class_code "j";oId "Pituitary_00169215";is.last "FALSE";is.first "FALSE";is.singleExon "FALSE"
chr16	transdecoder	transcript	15104312	15131984	.	-	.	transcript_id "DNTX_00090614";transcript_type "protein_coding";transcript_biotype "protein_coding";gene_id "XLOC_011583";gene_name "PKD1P6";class_code "n";oId "Retina_Adult.Tissue_00483001";is.last "FALSE";is.first "FALSE";is.singleExon "FALSE"
chr16	transdecoder	exon	15104312	15104758	.	-	.	transcript_id "DNTX_00090614";transcript_type "protein_coding";transcript_biotype "protein_coding";exon_number "16";gene_id "XLOC_011583";gene_name "PKD1P6";class_code "n";oId "Retina_Adult.Tissue_00483001";is.last "TRUE";is.first "FALSE";is.singleExon "FALSE"
chr16	transdecoder	exon	15106115	15106150	.	-	.	transcript_id "DNTX_00090614";transcript_type "protein_coding";transcript_biotype "protein_coding";exon_number "15";gene_id "XLOC_011583";gene_name "PKD1P6";class_code "n";oId "Retina_Adult.Tissue_00483001";is.last "FALSE";is.first "FALSE";is.singleExon "FALSE"
chr16	transdecoder	exon	15106260	15106320	.	-	.	transcript_id "DNTX_00090614";transcript_type "protein_coding";transcript_biotype "protein_coding";exon_number "14";gene_id "XLOC_011583";gene_name "PKD1P6";class_code "n";oId "Retina_Adult.Tissue_00483001";is.last "FALSE";is.first "FALSE";is.singleExon "FALSE"
chr16	transdecoder	exon	15107330	15107437	.	-	.	transcript_id "DNTX_00090614";transcript_type "protein_coding";transcript_biotype "protein_coding";exon_number "13";gene_id "XLOC_011583";gene_name "PKD1P6";class_code "n";oId "Retina_Adult.Tissue_00483001";is.last "FALSE";is.first "FALSE";is.singleExon "FALSE"
chr16	transdecoder	exon	15110414	15110558	.	-	.	transcript_id "DNTX_00090614";transcript_type "protein_coding";transcript_biotype "protein_coding";exon_number "12";gene_id "XLOC_011583";gene_name "PKD1P6";class_code "n";oId "Retina_Adult.Tissue_00483001";is.last "FALSE";is.first "FALSE";is.singleExon "FALSE"
chr16	transdecoder	exon	15110722	15110821	.	-	.	transcript_id "DNTX_00090614";transcript_type "protein_coding";transcript_biotype "protein_coding";exon_number "11";gene_id "XLOC_011583";gene_name "PKD1P6";class_code "n";oId "Retina_Adult.Tissue_00483001";is.last "FALSE";is.first "FALSE";is.singleExon "FALSE"
chr16	transdecoder	exon	15114443	15114571	.	-	.	transcript_id "DNTX_00090614";transcript_type "protein_coding";transcript_biotype "protein_coding";exon_number "10";gene_id "XLOC_011583";gene_name "PKD1P6";class_code "n";oId "Retina_Adult.Tissue_00483001";is.last "FALSE";is.first "FALSE";is.singleExon "FALSE"
chr16	transdecoder	exon	15118926	15119054	.	-	.	transcript_id "DNTX_00090614";transcript_type "protein_coding";transcript_biotype "protein_coding";exon_number "9";gene_id "XLOC_011583";gene_name "PKD1P6";class_code "n";oId "Retina_Adult.Tissue_00483001";is.last "FALSE";is.first "FALSE";is.singleExon "FALSE"
chr16	transdecoder	exon	15125691	15127596	.	-	.	transcript_id "DNTX_00090614";transcript_type "protein_coding";transcript_biotype "protein_coding";exon_number "8";gene_id "XLOC_011583";gene_name "PKD1P6";class_code "n";oId "Retina_Adult.Tissue_00483001";is.last "FALSE";novel_exon_id "nvl_exon74949";novel_exon_type "RI";is.first "FALSE";is.singleExon "FALSE"
chr16	transdecoder	exon	15127687	15127897	.	-	.	transcript_id "DNTX_00090614";transcript_type "protein_coding";transcript_biotype "protein_coding";exon_number "7";gene_id "XLOC_011583";gene_name "PKD1P6";class_code "n";oId "Retina_Adult.Tissue_00483001";is.last "FALSE";is.first "FALSE";is.singleExon "FALSE"
chr16	transdecoder	exon	15127992	15128135	.	-	.	transcript_id "DNTX_00090614";transcript_type "protein_coding";transcript_biotype "protein_coding";exon_number "6";gene_id "XLOC_011583";gene_name "PKD1P6";class_code "n";oId "Retina_Adult.Tissue_00483001";is.last "FALSE";is.first "FALSE";is.singleExon "FALSE"
chr16	transdecoder	exon	15128222	15128389	.	-	.	transcript_id "DNTX_00090614";transcript_type "protein_coding";transcript_biotype "protein_coding";exon_number "5";gene_id "XLOC_011583";gene_name "PKD1P6";class_code "n";oId "Retina_Adult.Tissue_00483001";is.last "FALSE";is.first "FALSE";is.singleExon "FALSE"
chr16	transdecoder	exon	15129882	15130077	.	-	.	transcript_id "DNTX_00090614";transcript_type "protein_coding";transcript_biotype "protein_coding";exon_number "4";gene_id "XLOC_011583";gene_name "PKD1P6";class_code "n";oId "Retina_Adult.Tissue_00483001";is.last "FALSE";is.first "FALSE";is.singleExon "FALSE"
chr16	transdecoder	exon	15130220	15130454	.	-	.	transcript_id "DNTX_00090614";transcript_type "protein_coding";transcript_biotype "protein_coding";exon_number "3";gene_id "XLOC_011583";gene_name "PKD1P6";class_code "n";oId "Retina_Adult.Tissue_00483001";is.last "FALSE";novel_exon_id "nvl_exon74955";novel_exon_type "A5SS";is.first "FALSE";is.singleExon "FALSE"
chr16	transdecoder	exon	15130635	15130791	.	-	.	transcript_id "DNTX_00090614";transcript_type "protein_coding";transcript_biotype "protein_coding";exon_number "2";gene_id "XLOC_011583";gene_name "PKD1P6";class_code "n";oId "Retina_Adult.Tissue_00483001";is.last "FALSE";is.first "FALSE";is.singleExon "FALSE"
chr16	transdecoder	exon	15131074	15131984	.	-	.	transcript_id "DNTX_00090614";transcript_type "protein_coding";transcript_biotype "protein_coding";exon_number "1";gene_id "XLOC_011583";gene_name "PKD1P6";class_code "n";oId "Retina_Adult.Tissue_00483001";is.last "FALSE";novel_exon_id "nvl_exon74987";novel_exon_type "A3SS";is.first "TRUE";is.singleExon "FALSE"
chr16	transdecoder	five_prime_UTR	15130048	15130077	.	-	.	transcript_id "DNTX_00090614";transcript_type "protein_coding";transcript_biotype "protein_coding";gene_id "XLOC_011583";gene_name "PKD1P6";class_code "n";oId "Retina_Adult.Tissue_00483001";is.last "FALSE";is.first "FALSE";is.singleExon "FALSE"
chr16	transdecoder	five_prime_UTR	15130220	15130454	.	-	.	transcript_id "DNTX_00090614";transcript_type "protein_coding";transcript_biotype "protein_coding";gene_id "XLOC_011583";gene_name "PKD1P6";class_code "n";oId "Retina_Adult.Tissue_00483001";is.last "FALSE";novel_exon_id "nvl_exon74955";novel_exon_type "A5SS";is.first "FALSE";is.singleExon "FALSE"
chr16	transdecoder	five_prime_UTR	15130635	15130791	.	-	.	transcript_id "DNTX_00090614";transcript_type "protein_coding";transcript_biotype "protein_coding";gene_id "XLOC_011583";gene_name "PKD1P6";class_code "n";oId "Retina_Adult.Tissue_00483001";is.last "FALSE";is.first "FALSE";is.singleExon "FALSE"
chr16	transdecoder	five_prime_UTR	15131074	15131984	.	-	.	transcript_id "DNTX_00090614";transcript_type "protein_coding";transcript_biotype "protein_coding";gene_id "XLOC_011583";gene_name "PKD1P6";class_code "n";oId "Retina_Adult.Tissue_00483001";is.last "FALSE";novel_exon_id "nvl_exon74987";novel_exon_type "A3SS";is.first "TRUE";is.singleExon "FALSE"
chr16	transdecoder	start_codon	15130045	15130047	.	-	1	transcript_id "DNTX_00090614";transcript_type "protein_coding";transcript_biotype "protein_coding";gene_id "XLOC_011583";gene_name "PKD1P6";class_code "n";oId "Retina_Adult.Tissue_00483001";is.last "FALSE";is.first "FALSE";is.singleExon "FALSE"
chr16	transdecoder	CDS	15127332	15127596	.	-	1	transcript_id "DNTX_00090614";transcript_type "protein_coding";transcript_biotype "protein_coding";gene_id "XLOC_011583";gene_name "PKD1P6";class_code "n";oId "Retina_Adult.Tissue_00483001";is.last "FALSE";is.first "FALSE";is.singleExon "FALSE"
chr16	transdecoder	CDS	15127687	15127897	.	-	2	transcript_id "DNTX_00090614";transcript_type "protein_coding";transcript_biotype "protein_coding";gene_id "XLOC_011583";gene_name "PKD1P6";class_code "n";oId "Retina_Adult.Tissue_00483001";is.last "FALSE";is.first "FALSE";is.singleExon "FALSE"
chr16	transdecoder	CDS	15127992	15128135	.	-	2	transcript_id "DNTX_00090614";transcript_type "protein_coding";transcript_biotype "protein_coding";gene_id "XLOC_011583";gene_name "PKD1P6";class_code "n";oId "Retina_Adult.Tissue_00483001";is.last "FALSE";is.first "FALSE";is.singleExon "FALSE"
chr16	transdecoder	CDS	15128222	15128389	.	-	2	transcript_id "DNTX_00090614";transcript_type "protein_coding";transcript_biotype "protein_coding";gene_id "XLOC_011583";gene_name "PKD1P6";class_code "n";oId "Retina_Adult.Tissue_00483001";is.last "FALSE";is.first "FALSE";is.singleExon "FALSE"
chr16	transdecoder	CDS	15129882	15130047	.	-	0	transcript_id "DNTX_00090614";transcript_type "protein_coding";transcript_biotype "protein_coding";gene_id "XLOC_011583";gene_name "PKD1P6";class_code "n";oId "Retina_Adult.Tissue_00483001";is.last "FALSE";is.first "FALSE";is.singleExon "FALSE"
chr16	transdecoder	stop_codon	15127329	15127331	.	-	1	transcript_id "DNTX_00090614";transcript_type "protein_coding";transcript_biotype "protein_coding";gene_id "XLOC_011583";gene_name "PKD1P6";class_code "n";oId "Retina_Adult.Tissue_00483001";is.last "FALSE";is.first "FALSE";is.singleExon "FALSE"
chr16	transdecoder	three_prime_UTR	15104312	15104758	.	-	.	transcript_id "DNTX_00090614";transcript_type "protein_coding";transcript_biotype "protein_coding";gene_id "XLOC_011583";gene_name "PKD1P6";class_code "n";oId "Retina_Adult.Tissue_00483001";is.last "TRUE";is.first "FALSE";is.singleExon "FALSE"
chr16	transdecoder	three_prime_UTR	15106115	15106150	.	-	.	transcript_id "DNTX_00090614";transcript_type "protein_coding";transcript_biotype "protein_coding";gene_id "XLOC_011583";gene_name "PKD1P6";class_code "n";oId "Retina_Adult.Tissue_00483001";is.last "FALSE";is.first "FALSE";is.singleExon "FALSE"
chr16	transdecoder	three_prime_UTR	15106260	15106320	.	-	.	transcript_id "DNTX_00090614";transcript_type "protein_coding";transcript_biotype "protein_coding";gene_id "XLOC_011583";gene_name "PKD1P6";class_code "n";oId "Retina_Adult.Tissue_00483001";is.last "FALSE";is.first "FALSE";is.singleExon "FALSE"
chr16	transdecoder	three_prime_UTR	15107330	15107437	.	-	.	transcript_id "DNTX_00090614";transcript_type "protein_coding";transcript_biotype "protein_coding";gene_id "XLOC_011583";gene_name "PKD1P6";class_code "n";oId "Retina_Adult.Tissue_00483001";is.last "FALSE";is.first "FALSE";is.singleExon "FALSE"
chr16	transdecoder	three_prime_UTR	15110414	15110558	.	-	.	transcript_id "DNTX_00090614";transcript_type "protein_coding";transcript_biotype "protein_coding";gene_id "XLOC_011583";gene_name "PKD1P6";class_code "n";oId "Retina_Adult.Tissue_00483001";is.last "FALSE";is.first "FALSE";is.singleExon "FALSE"
chr16	transdecoder	three_prime_UTR	15110722	15110821	.	-	.	transcript_id "DNTX_00090614";transcript_type "protein_coding";transcript_biotype "protein_coding";gene_id "XLOC_011583";gene_name "PKD1P6";class_code "n";oId "Retina_Adult.Tissue_00483001";is.last "FALSE";is.first "FALSE";is.singleExon "FALSE"
chr16	transdecoder	three_prime_UTR	15114443	15114571	.	-	.	transcript_id "DNTX_00090614";transcript_type "protein_coding";transcript_biotype "protein_coding";gene_id "XLOC_011583";gene_name "PKD1P6";class_code "n";oId "Retina_Adult.Tissue_00483001";is.last "FALSE";is.first "FALSE";is.singleExon "FALSE"
chr16	transdecoder	three_prime_UTR	15118926	15119054	.	-	.	transcript_id "DNTX_00090614";transcript_type "protein_coding";transcript_biotype "protein_coding";gene_id "XLOC_011583";gene_name "PKD1P6";class_code "n";oId "Retina_Adult.Tissue_00483001";is.last "FALSE";is.first "FALSE";is.singleExon "FALSE"
chr16	transdecoder	three_prime_UTR	15125691	15127328	.	-	.	transcript_id "DNTX_00090614";transcript_type "protein_coding";transcript_biotype "protein_coding";gene_id "XLOC_011583";gene_name "PKD1P6";class_code "n";oId "Retina_Adult.Tissue_00483001";is.last "FALSE";is.first "FALSE";is.singleExon "FALSE"
chr16	transdecoder	transcript	15104312	15131992	.	-	.	transcript_id "DNTX_00094536";transcript_type "protein_coding";transcript_biotype "protein_coding";gene_id "XLOC_011583";gene_name "PKD1P6";class_code "n";oId "Brain-CerebellarHemisphere_00154018";is.last "FALSE";is.first "FALSE";is.singleExon "FALSE"
chr16	transdecoder	exon	15104312	15104758	.	-	.	transcript_id "DNTX_00094536";transcript_type "protein_coding";transcript_biotype "protein_coding";exon_number "16";gene_id "XLOC_011583";gene_name "PKD1P6";class_code "n";oId "Brain-CerebellarHemisphere_00154018";is.last "TRUE";is.first "FALSE";is.singleExon "FALSE"
chr16	transdecoder	exon	15106115	15106150	.	-	.	transcript_id "DNTX_00094536";transcript_type "protein_coding";transcript_biotype "protein_coding";exon_number "15";gene_id "XLOC_011583";gene_name "PKD1P6";class_code "n";oId "Brain-CerebellarHemisphere_00154018";is.last "FALSE";is.first "FALSE";is.singleExon "FALSE"
chr16	transdecoder	exon	15106260	15106320	.	-	.	transcript_id "DNTX_00094536";transcript_type "protein_coding";transcript_biotype "protein_coding";exon_number "14";gene_id "XLOC_011583";gene_name "PKD1P6";class_code "n";oId "Brain-CerebellarHemisphere_00154018";is.last "FALSE";is.first "FALSE";is.singleExon "FALSE"
chr16	transdecoder	exon	15107330	15107437	.	-	.	transcript_id "DNTX_00094536";transcript_type "protein_coding";transcript_biotype "protein_coding";exon_number "13";gene_id "XLOC_011583";gene_name "PKD1P6";class_code "n";oId "Brain-CerebellarHemisphere_00154018";is.last "FALSE";is.first "FALSE";is.singleExon "FALSE"
chr16	transdecoder	exon	15110414	15110558	.	-	.	transcript_id "DNTX_00094536";transcript_type "protein_coding";transcript_biotype "protein_coding";exon_number "12";gene_id "XLOC_011583";gene_name "PKD1P6";class_code "n";oId "Brain-CerebellarHemisphere_00154018";is.last "FALSE";is.first "FALSE";is.singleExon "FALSE"
chr16	transdecoder	exon	15110722	15110821	.	-	.	transcript_id "DNTX_00094536";transcript_type "protein_coding";transcript_biotype "protein_coding";exon_number "11";gene_id "XLOC_011583";gene_name "PKD1P6";class_code "n";oId "Brain-CerebellarHemisphere_00154018";is.last "FALSE";is.first "FALSE";is.singleExon "FALSE"
chr16	transdecoder	exon	15114443	15114571	.	-	.	transcript_id "DNTX_00094536";transcript_type "protein_coding";transcript_biotype "protein_coding";exon_number "10";gene_id "XLOC_011583";gene_name "PKD1P6";class_code "n";oId "Brain-CerebellarHemisphere_00154018";is.last "FALSE";is.first "FALSE";is.singleExon "FALSE"
chr16	transdecoder	exon	15118926	15119054	.	-	.	transcript_id "DNTX_00094536";transcript_type "protein_coding";transcript_biotype "protein_coding";exon_number "9";gene_id "XLOC_011583";gene_name "PKD1P6";class_code "n";oId "Brain-CerebellarHemisphere_00154018";is.last "FALSE";is.first "FALSE";is.singleExon "FALSE"
chr16	transdecoder	exon	15125691	15127596	.	-	.	transcript_id "DNTX_00094536";transcript_type "protein_coding";transcript_biotype "protein_coding";exon_number "8";gene_id "XLOC_011583";gene_name "PKD1P6";class_code "n";oId "Brain-CerebellarHemisphere_00154018";is.last "FALSE";novel_exon_id "nvl_exon74949";novel_exon_type "RI";is.first "FALSE";is.singleExon "FALSE"
chr16	transdecoder	exon	15127687	15127897	.	-	.	transcript_id "DNTX_00094536";transcript_type "protein_coding";transcript_biotype "protein_coding";exon_number "7";gene_id "XLOC_011583";gene_name "PKD1P6";class_code "n";oId "Brain-CerebellarHemisphere_00154018";is.last "FALSE";is.first "FALSE";is.singleExon "FALSE"
chr16	transdecoder	exon	15127992	15128135	.	-	.	transcript_id "DNTX_00094536";transcript_type "protein_coding";transcript_biotype "protein_coding";exon_number "6";gene_id "XLOC_011583";gene_name "PKD1P6";class_code "n";oId "Brain-CerebellarHemisphere_00154018";is.last "FALSE";is.first "FALSE";is.singleExon "FALSE"
chr16	transdecoder	exon	15128222	15128389	.	-	.	transcript_id "DNTX_00094536";transcript_type "protein_coding";transcript_biotype "protein_coding";exon_number "5";gene_id "XLOC_011583";gene_name "PKD1P6";class_code "n";oId "Brain-CerebellarHemisphere_00154018";is.last "FALSE";is.first "FALSE";is.singleExon "FALSE"
chr16	transdecoder	exon	15129882	15130077	.	-	.	transcript_id "DNTX_00094536";transcript_type "protein_coding";transcript_biotype "protein_coding";exon_number "4";gene_id "XLOC_011583";gene_name "PKD1P6";class_code "n";oId "Brain-CerebellarHemisphere_00154018";is.last "FALSE";is.first "FALSE";is.singleExon "FALSE"
chr16	transdecoder	exon	15130220	15130454	.	-	.	transcript_id "DNTX_00094536";transcript_type "protein_coding";transcript_biotype "protein_coding";exon_number "3";gene_id "XLOC_011583";gene_name "PKD1P6";class_code "n";oId "Brain-CerebellarHemisphere_00154018";is.last "FALSE";novel_exon_id "nvl_exon74955";novel_exon_type "A5SS";is.first "FALSE";is.singleExon "FALSE"
chr16	transdecoder	exon	15130635	15130791	.	-	.	transcript_id "DNTX_00094536";transcript_type "protein_coding";transcript_biotype "protein_coding";exon_number "2";gene_id "XLOC_011583";gene_name "PKD1P6";class_code "n";oId "Brain-CerebellarHemisphere_00154018";is.last "FALSE";is.first "FALSE";is.singleExon "FALSE"
chr16	transdecoder	exon	15131087	15131992	.	-	.	transcript_id "DNTX_00094536";transcript_type "protein_coding";transcript_biotype "protein_coding";exon_number "1";gene_id "XLOC_011583";gene_name "PKD1P6";class_code "n";oId "Brain-CerebellarHemisphere_00154018";is.last "FALSE";novel_exon_id "nvl_exon74988";novel_exon_type "A3SS";is.first "TRUE";is.singleExon "FALSE"
chr16	transdecoder	five_prime_UTR	15131319	15131992	.	-	.	transcript_id "DNTX_00094536";transcript_type "protein_coding";transcript_biotype "protein_coding";gene_id "XLOC_011583";gene_name "PKD1P6";class_code "n";oId "Brain-CerebellarHemisphere_00154018";is.last "FALSE";is.first "FALSE";is.singleExon "FALSE"
chr16	transdecoder	start_codon	15131316	15131318	.	-	1	transcript_id "DNTX_00094536";transcript_type "protein_coding";transcript_biotype "protein_coding";gene_id "XLOC_011583";gene_name "PKD1P6";class_code "n";oId "Brain-CerebellarHemisphere_00154018";is.last "FALSE";is.first "FALSE";is.singleExon "FALSE"
chr16	transdecoder	CDS	15127332	15127596	.	-	1	transcript_id "DNTX_00094536";transcript_type "protein_coding";transcript_biotype "protein_coding";gene_id "XLOC_011583";gene_name "PKD1P6";class_code "n";oId "Brain-CerebellarHemisphere_00154018";is.last "FALSE";is.first "FALSE";is.singleExon "FALSE"
chr16	transdecoder	CDS	15127687	15127897	.	-	2	transcript_id "DNTX_00094536";transcript_type "protein_coding";transcript_biotype "protein_coding";gene_id "XLOC_011583";gene_name "PKD1P6";class_code "n";oId "Brain-CerebellarHemisphere_00154018";is.last "FALSE";is.first "FALSE";is.singleExon "FALSE"
chr16	transdecoder	CDS	15127992	15128135	.	-	2	transcript_id "DNTX_00094536";transcript_type "protein_coding";transcript_biotype "protein_coding";gene_id "XLOC_011583";gene_name "PKD1P6";class_code "n";oId "Brain-CerebellarHemisphere_00154018";is.last "FALSE";is.first "FALSE";is.singleExon "FALSE"
chr16	transdecoder	CDS	15128222	15128389	.	-	2	transcript_id "DNTX_00094536";transcript_type "protein_coding";transcript_biotype "protein_coding";gene_id "XLOC_011583";gene_name "PKD1P6";class_code "n";oId "Brain-CerebellarHemisphere_00154018";is.last "FALSE";is.first "FALSE";is.singleExon "FALSE"
chr16	transdecoder	CDS	15129882	15130077	.	-	0	transcript_id "DNTX_00094536";transcript_type "protein_coding";transcript_biotype "protein_coding";gene_id "XLOC_011583";gene_name "PKD1P6";class_code "n";oId "Brain-CerebellarHemisphere_00154018";is.last "FALSE";is.first "FALSE";is.singleExon "FALSE"
chr16	transdecoder	CDS	15130220	15130454	.	-	1	transcript_id "DNTX_00094536";transcript_type "protein_coding";transcript_biotype "protein_coding";gene_id "XLOC_011583";gene_name "PKD1P6";class_code "n";oId "Brain-CerebellarHemisphere_00154018";is.last "FALSE";novel_exon_id "nvl_exon74955";novel_exon_type "A5SS";is.first "FALSE";is.singleExon "FALSE"
chr16	transdecoder	CDS	15130635	15130791	.	-	2	transcript_id "DNTX_00094536";transcript_type "protein_coding";transcript_biotype "protein_coding";gene_id "XLOC_011583";gene_name "PKD1P6";class_code "n";oId "Brain-CerebellarHemisphere_00154018";is.last "FALSE";is.first "FALSE";is.singleExon "FALSE"
chr16	transdecoder	CDS	15131087	15131318	.	-	0	transcript_id "DNTX_00094536";transcript_type "protein_coding";transcript_biotype "protein_coding";gene_id "XLOC_011583";gene_name "PKD1P6";class_code "n";oId "Brain-CerebellarHemisphere_00154018";is.last "FALSE";is.first "FALSE";is.singleExon "FALSE"
chr16	transdecoder	stop_codon	15127329	15127331	.	-	1	transcript_id "DNTX_00094536";transcript_type "protein_coding";transcript_biotype "protein_coding";gene_id "XLOC_011583";gene_name "PKD1P6";class_code "n";oId "Brain-CerebellarHemisphere_00154018";is.last "FALSE";is.first "FALSE";is.singleExon "FALSE"
chr16	transdecoder	three_prime_UTR	15104312	15104758	.	-	.	transcript_id "DNTX_00094536";transcript_type "protein_coding";transcript_biotype "protein_coding";gene_id "XLOC_011583";gene_name "PKD1P6";class_code "n";oId "Brain-CerebellarHemisphere_00154018";is.last "TRUE";is.first "FALSE";is.singleExon "FALSE"
chr16	transdecoder	three_prime_UTR	15106115	15106150	.	-	.	transcript_id "DNTX_00094536";transcript_type "protein_coding";transcript_biotype "protein_coding";gene_id "XLOC_011583";gene_name "PKD1P6";class_code "n";oId "Brain-CerebellarHemisphere_00154018";is.last "FALSE";is.first "FALSE";is.singleExon "FALSE"
chr16	transdecoder	three_prime_UTR	15106260	15106320	.	-	.	transcript_id "DNTX_00094536";transcript_type "protein_coding";transcript_biotype "protein_coding";gene_id "XLOC_011583";gene_name "PKD1P6";class_code "n";oId "Brain-CerebellarHemisphere_00154018";is.last "FALSE";is.first "FALSE";is.singleExon "FALSE"
chr16	transdecoder	three_prime_UTR	15107330	15107437	.	-	.	transcript_id "DNTX_00094536";transcript_type "protein_coding";transcript_biotype "protein_coding";gene_id "XLOC_011583";gene_name "PKD1P6";class_code "n";oId "Brain-CerebellarHemisphere_00154018";is.last "FALSE";is.first "FALSE";is.singleExon "FALSE"
chr16	transdecoder	three_prime_UTR	15110414	15110558	.	-	.	transcript_id "DNTX_00094536";transcript_type "protein_coding";transcript_biotype "protein_coding";gene_id "XLOC_011583";gene_name "PKD1P6";class_code "n";oId "Brain-CerebellarHemisphere_00154018";is.last "FALSE";is.first "FALSE";is.singleExon "FALSE"
chr16	transdecoder	three_prime_UTR	15110722	15110821	.	-	.	transcript_id "DNTX_00094536";transcript_type "protein_coding";transcript_biotype "protein_coding";gene_id "XLOC_011583";gene_name "PKD1P6";class_code "n";oId "Brain-CerebellarHemisphere_00154018";is.last "FALSE";is.first "FALSE";is.singleExon "FALSE"
chr16	transdecoder	three_prime_UTR	15114443	15114571	.	-	.	transcript_id "DNTX_00094536";transcript_type "protein_coding";transcript_biotype "protein_coding";gene_id "XLOC_011583";gene_name "PKD1P6";class_code "n";oId "Brain-CerebellarHemisphere_00154018";is.last "FALSE";is.first "FALSE";is.singleExon "FALSE"
chr16	transdecoder	three_prime_UTR	15118926	15119054	.	-	.	transcript_id "DNTX_00094536";transcript_type "protein_coding";transcript_biotype "protein_coding";gene_id "XLOC_011583";gene_name "PKD1P6";class_code "n";oId "Brain-CerebellarHemisphere_00154018";is.last "FALSE";is.first "FALSE";is.singleExon "FALSE"
chr16	transdecoder	three_prime_UTR	15125691	15127328	.	-	.	transcript_id "DNTX_00094536";transcript_type "protein_coding";transcript_biotype "protein_coding";gene_id "XLOC_011583";gene_name "PKD1P6";class_code "n";oId "Brain-CerebellarHemisphere_00154018";is.last "FALSE";is.first "FALSE";is.singleExon "FALSE"
chr16	transdecoder	transcript	15104312	15132131	.	-	.	transcript_id "DNTX_00089838";transcript_type "protein_coding";transcript_biotype "protein_coding";gene_id "XLOC_011583";gene_name "PKD1P6";class_code "n";oId "Retina_Adult.Tissue_00482110";is.last "FALSE";is.first "FALSE";is.singleExon "FALSE"
chr16	transdecoder	exon	15104312	15104758	.	-	.	transcript_id "DNTX_00089838";transcript_type "protein_coding";transcript_biotype "protein_coding";exon_number "16";gene_id "XLOC_011583";gene_name "PKD1P6";class_code "n";oId "Retina_Adult.Tissue_00482110";is.last "TRUE";is.first "FALSE";is.singleExon "FALSE"
chr16	transdecoder	exon	15106115	15106150	.	-	.	transcript_id "DNTX_00089838";transcript_type "protein_coding";transcript_biotype "protein_coding";exon_number "15";gene_id "XLOC_011583";gene_name "PKD1P6";class_code "n";oId "Retina_Adult.Tissue_00482110";is.last "FALSE";is.first "FALSE";is.singleExon "FALSE"
chr16	transdecoder	exon	15106260	15106320	.	-	.	transcript_id "DNTX_00089838";transcript_type "protein_coding";transcript_biotype "protein_coding";exon_number "14";gene_id "XLOC_011583";gene_name "PKD1P6";class_code "n";oId "Retina_Adult.Tissue_00482110";is.last "FALSE";is.first "FALSE";is.singleExon "FALSE"
chr16	transdecoder	exon	15107330	15107437	.	-	.	transcript_id "DNTX_00089838";transcript_type "protein_coding";transcript_biotype "protein_coding";exon_number "13";gene_id "XLOC_011583";gene_name "PKD1P6";class_code "n";oId "Retina_Adult.Tissue_00482110";is.last "FALSE";is.first "FALSE";is.singleExon "FALSE"
chr16	transdecoder	exon	15110414	15110558	.	-	.	transcript_id "DNTX_00089838";transcript_type "protein_coding";transcript_biotype "protein_coding";exon_number "12";gene_id "XLOC_011583";gene_name "PKD1P6";class_code "n";oId "Retina_Adult.Tissue_00482110";is.last "FALSE";is.first "FALSE";is.singleExon "FALSE"
chr16	transdecoder	exon	15110722	15110821	.	-	.	transcript_id "DNTX_00089838";transcript_type "protein_coding";transcript_biotype "protein_coding";exon_number "11";gene_id "XLOC_011583";gene_name "PKD1P6";class_code "n";oId "Retina_Adult.Tissue_00482110";is.last "FALSE";is.first "FALSE";is.singleExon "FALSE"
chr16	transdecoder	exon	15114443	15114571	.	-	.	transcript_id "DNTX_00089838";transcript_type "protein_coding";transcript_biotype "protein_coding";exon_number "10";gene_id "XLOC_011583";gene_name "PKD1P6";class_code "n";oId "Retina_Adult.Tissue_00482110";is.last "FALSE";is.first "FALSE";is.singleExon "FALSE"
chr16	transdecoder	exon	15118926	15119054	.	-	.	transcript_id "DNTX_00089838";transcript_type "protein_coding";transcript_biotype "protein_coding";exon_number "9";gene_id "XLOC_011583";gene_name "PKD1P6";class_code "n";oId "Retina_Adult.Tissue_00482110";is.last "FALSE";is.first "FALSE";is.singleExon "FALSE"
chr16	transdecoder	exon	15125691	15127596	.	-	.	transcript_id "DNTX_00089838";transcript_type "protein_coding";transcript_biotype "protein_coding";exon_number "8";gene_id "XLOC_011583";gene_name "PKD1P6";class_code "n";oId "Retina_Adult.Tissue_00482110";is.last "FALSE";novel_exon_id "nvl_exon74949";novel_exon_type "RI";is.first "FALSE";is.singleExon "FALSE"
chr16	transdecoder	exon	15127687	15127897	.	-	.	transcript_id "DNTX_00089838";transcript_type "protein_coding";transcript_biotype "protein_coding";exon_number "7";gene_id "XLOC_011583";gene_name "PKD1P6";class_code "n";oId "Retina_Adult.Tissue_00482110";is.last "FALSE";is.first "FALSE";is.singleExon "FALSE"
chr16	transdecoder	exon	15127992	15128135	.	-	.	transcript_id "DNTX_00089838";transcript_type "protein_coding";transcript_biotype "protein_coding";exon_number "6";gene_id "XLOC_011583";gene_name "PKD1P6";class_code "n";oId "Retina_Adult.Tissue_00482110";is.last "FALSE";is.first "FALSE";is.singleExon "FALSE"
chr16	transdecoder	exon	15128222	15128389	.	-	.	transcript_id "DNTX_00089838";transcript_type "protein_coding";transcript_biotype "protein_coding";exon_number "5";gene_id "XLOC_011583";gene_name "PKD1P6";class_code "n";oId "Retina_Adult.Tissue_00482110";is.last "FALSE";is.first "FALSE";is.singleExon "FALSE"
chr16	transdecoder	exon	15129882	15130077	.	-	.	transcript_id "DNTX_00089838";transcript_type "protein_coding";transcript_biotype "protein_coding";exon_number "4";gene_id "XLOC_011583";gene_name "PKD1P6";class_code "n";oId "Retina_Adult.Tissue_00482110";is.last "FALSE";is.first "FALSE";is.singleExon "FALSE"
chr16	transdecoder	exon	15130202	15130454	.	-	.	transcript_id "DNTX_00089838";transcript_type "protein_coding";transcript_biotype "protein_coding";exon_number "3";gene_id "XLOC_011583";gene_name "PKD1P6";class_code "n";oId "Retina_Adult.Tissue_00482110";is.last "FALSE";is.first "FALSE";is.singleExon "FALSE"
chr16	transdecoder	exon	15130635	15130791	.	-	.	transcript_id "DNTX_00089838";transcript_type "protein_coding";transcript_biotype "protein_coding";exon_number "2";gene_id "XLOC_011583";gene_name "PKD1P6";class_code "n";oId "Retina_Adult.Tissue_00482110";is.last "FALSE";is.first "FALSE";is.singleExon "FALSE"
chr16	transdecoder	exon	15131087	15132131	.	-	.	transcript_id "DNTX_00089838";transcript_type "protein_coding";transcript_biotype "protein_coding";exon_number "1";gene_id "XLOC_011583";gene_name "PKD1P6";class_code "n";oId "Retina_Adult.Tissue_00482110";is.last "FALSE";novel_exon_id "nvl_exon74989";novel_exon_type "A3SS";is.first "TRUE";is.singleExon "FALSE"
chr16	transdecoder	five_prime_UTR	15131319	15132131	.	-	.	transcript_id "DNTX_00089838";transcript_type "protein_coding";transcript_biotype "protein_coding";gene_id "XLOC_011583";gene_name "PKD1P6";class_code "n";oId "Retina_Adult.Tissue_00482110";is.last "FALSE";is.first "FALSE";is.singleExon "FALSE"
chr16	transdecoder	start_codon	15131316	15131318	.	-	1	transcript_id "DNTX_00089838";transcript_type "protein_coding";transcript_biotype "protein_coding";gene_id "XLOC_011583";gene_name "PKD1P6";class_code "n";oId "Retina_Adult.Tissue_00482110";is.last "FALSE";is.first "FALSE";is.singleExon "FALSE"
chr16	transdecoder	CDS	15127332	15127596	.	-	1	transcript_id "DNTX_00089838";transcript_type "protein_coding";transcript_biotype "protein_coding";gene_id "XLOC_011583";gene_name "PKD1P6";class_code "n";oId "Retina_Adult.Tissue_00482110";is.last "FALSE";is.first "FALSE";is.singleExon "FALSE"
chr16	transdecoder	CDS	15127687	15127897	.	-	2	transcript_id "DNTX_00089838";transcript_type "protein_coding";transcript_biotype "protein_coding";gene_id "XLOC_011583";gene_name "PKD1P6";class_code "n";oId "Retina_Adult.Tissue_00482110";is.last "FALSE";is.first "FALSE";is.singleExon "FALSE"
chr16	transdecoder	CDS	15127992	15128135	.	-	2	transcript_id "DNTX_00089838";transcript_type "protein_coding";transcript_biotype "protein_coding";gene_id "XLOC_011583";gene_name "PKD1P6";class_code "n";oId "Retina_Adult.Tissue_00482110";is.last "FALSE";is.first "FALSE";is.singleExon "FALSE"
chr16	transdecoder	CDS	15128222	15128389	.	-	2	transcript_id "DNTX_00089838";transcript_type "protein_coding";transcript_biotype "protein_coding";gene_id "XLOC_011583";gene_name "PKD1P6";class_code "n";oId "Retina_Adult.Tissue_00482110";is.last "FALSE";is.first "FALSE";is.singleExon "FALSE"
chr16	transdecoder	CDS	15129882	15130077	.	-	0	transcript_id "DNTX_00089838";transcript_type "protein_coding";transcript_biotype "protein_coding";gene_id "XLOC_011583";gene_name "PKD1P6";class_code "n";oId "Retina_Adult.Tissue_00482110";is.last "FALSE";is.first "FALSE";is.singleExon "FALSE"
chr16	transdecoder	CDS	15130202	15130454	.	-	1	transcript_id "DNTX_00089838";transcript_type "protein_coding";transcript_biotype "protein_coding";gene_id "XLOC_011583";gene_name "PKD1P6";class_code "n";oId "Retina_Adult.Tissue_00482110";is.last "FALSE";is.first "FALSE";is.singleExon "FALSE"
chr16	transdecoder	CDS	15130635	15130791	.	-	2	transcript_id "DNTX_00089838";transcript_type "protein_coding";transcript_biotype "protein_coding";gene_id "XLOC_011583";gene_name "PKD1P6";class_code "n";oId "Retina_Adult.Tissue_00482110";is.last "FALSE";is.first "FALSE";is.singleExon "FALSE"
chr16	transdecoder	CDS	15131087	15131318	.	-	0	transcript_id "DNTX_00089838";transcript_type "protein_coding";transcript_biotype "protein_coding";gene_id "XLOC_011583";gene_name "PKD1P6";class_code "n";oId "Retina_Adult.Tissue_00482110";is.last "FALSE";is.first "FALSE";is.singleExon "FALSE"
chr16	transdecoder	stop_codon	15127329	15127331	.	-	1	transcript_id "DNTX_00089838";transcript_type "protein_coding";transcript_biotype "protein_coding";gene_id "XLOC_011583";gene_name "PKD1P6";class_code "n";oId "Retina_Adult.Tissue_00482110";is.last "FALSE";is.first "FALSE";is.singleExon "FALSE"
chr16	transdecoder	three_prime_UTR	15104312	15104758	.	-	.	transcript_id "DNTX_00089838";transcript_type "protein_coding";transcript_biotype "protein_coding";gene_id "XLOC_011583";gene_name "PKD1P6";class_code "n";oId "Retina_Adult.Tissue_00482110";is.last "TRUE";is.first "FALSE";is.singleExon "FALSE"
chr16	transdecoder	three_prime_UTR	15106115	15106150	.	-	.	transcript_id "DNTX_00089838";transcript_type "protein_coding";transcript_biotype "protein_coding";gene_id "XLOC_011583";gene_name "PKD1P6";class_code "n";oId "Retina_Adult.Tissue_00482110";is.last "FALSE";is.first "FALSE";is.singleExon "FALSE"
chr16	transdecoder	three_prime_UTR	15106260	15106320	.	-	.	transcript_id "DNTX_00089838";transcript_type "protein_coding";transcript_biotype "protein_coding";gene_id "XLOC_011583";gene_name "PKD1P6";class_code "n";oId "Retina_Adult.Tissue_00482110";is.last "FALSE";is.first "FALSE";is.singleExon "FALSE"
chr16	transdecoder	three_prime_UTR	15107330	15107437	.	-	.	transcript_id "DNTX_00089838";transcript_type "protein_coding";transcript_biotype "protein_coding";gene_id "XLOC_011583";gene_name "PKD1P6";class_code "n";oId "Retina_Adult.Tissue_00482110";is.last "FALSE";is.first "FALSE";is.singleExon "FALSE"
chr16	transdecoder	three_prime_UTR	15110414	15110558	.	-	.	transcript_id "DNTX_00089838";transcript_type "protein_coding";transcript_biotype "protein_coding";gene_id "XLOC_011583";gene_name "PKD1P6";class_code "n";oId "Retina_Adult.Tissue_00482110";is.last "FALSE";is.first "FALSE";is.singleExon "FALSE"
chr16	transdecoder	three_prime_UTR	15110722	15110821	.	-	.	transcript_id "DNTX_00089838";transcript_type "protein_coding";transcript_biotype "protein_coding";gene_id "XLOC_011583";gene_name "PKD1P6";class_code "n";oId "Retina_Adult.Tissue_00482110";is.last "FALSE";is.first "FALSE";is.singleExon "FALSE"
chr16	transdecoder	three_prime_UTR	15114443	15114571	.	-	.	transcript_id "DNTX_00089838";transcript_type "protein_coding";transcript_biotype "protein_coding";gene_id "XLOC_011583";gene_name "PKD1P6";class_code "n";oId "Retina_Adult.Tissue_00482110";is.last "FALSE";is.first "FALSE";is.singleExon "FALSE"
chr16	transdecoder	three_prime_UTR	15118926	15119054	.	-	.	transcript_id "DNTX_00089838";transcript_type "protein_coding";transcript_biotype "protein_coding";gene_id "XLOC_011583";gene_name "PKD1P6";class_code "n";oId "Retina_Adult.Tissue_00482110";is.last "FALSE";is.first "FALSE";is.singleExon "FALSE"
chr16	transdecoder	three_prime_UTR	15125691	15127328	.	-	.	transcript_id "DNTX_00089838";transcript_type "protein_coding";transcript_biotype "protein_coding";gene_id "XLOC_011583";gene_name "PKD1P6";class_code "n";oId "Retina_Adult.Tissue_00482110";is.last "FALSE";is.first "FALSE";is.singleExon "FALSE"
chr16	transdecoder	transcript	15104312	15132197	.	-	.	transcript_id "DNTX_00087711";transcript_type "protein_coding";transcript_biotype "protein_coding";gene_id "XLOC_011583";gene_name "PKD1P6";class_code "j";oId "Brain-CerebellarHemisphere_00149554";is.last "FALSE";is.first "FALSE";is.singleExon "FALSE"
chr16	transdecoder	exon	15104312	15104758	.	-	.	transcript_id "DNTX_00087711";transcript_type "protein_coding";transcript_biotype "protein_coding";exon_number "17";gene_id "XLOC_011583";gene_name "PKD1P6";class_code "j";oId "Brain-CerebellarHemisphere_00149554";is.last "TRUE";is.first "FALSE";is.singleExon "FALSE"
chr16	transdecoder	exon	15106115	15106150	.	-	.	transcript_id "DNTX_00087711";transcript_type "protein_coding";transcript_biotype "protein_coding";exon_number "16";gene_id "XLOC_011583";gene_name "PKD1P6";class_code "j";oId "Brain-CerebellarHemisphere_00149554";is.last "FALSE";is.first "FALSE";is.singleExon "FALSE"
chr16	transdecoder	exon	15106260	15106320	.	-	.	transcript_id "DNTX_00087711";transcript_type "protein_coding";transcript_biotype "protein_coding";exon_number "15";gene_id "XLOC_011583";gene_name "PKD1P6";class_code "j";oId "Brain-CerebellarHemisphere_00149554";is.last "FALSE";is.first "FALSE";is.singleExon "FALSE"
chr16	transdecoder	exon	15107330	15107437	.	-	.	transcript_id "DNTX_00087711";transcript_type "protein_coding";transcript_biotype "protein_coding";exon_number "14";gene_id "XLOC_011583";gene_name "PKD1P6";class_code "j";oId "Brain-CerebellarHemisphere_00149554";is.last "FALSE";is.first "FALSE";is.singleExon "FALSE"
chr16	transdecoder	exon	15110414	15110558	.	-	.	transcript_id "DNTX_00087711";transcript_type "protein_coding";transcript_biotype "protein_coding";exon_number "13";gene_id "XLOC_011583";gene_name "PKD1P6";class_code "j";oId "Brain-CerebellarHemisphere_00149554";is.last "FALSE";is.first "FALSE";is.singleExon "FALSE"
chr16	transdecoder	exon	15110722	15110821	.	-	.	transcript_id "DNTX_00087711";transcript_type "protein_coding";transcript_biotype "protein_coding";exon_number "12";gene_id "XLOC_011583";gene_name "PKD1P6";class_code "j";oId "Brain-CerebellarHemisphere_00149554";is.last "FALSE";is.first "FALSE";is.singleExon "FALSE"
chr16	transdecoder	exon	15114443	15114571	.	-	.	transcript_id "DNTX_00087711";transcript_type "protein_coding";transcript_biotype "protein_coding";exon_number "11";gene_id "XLOC_011583";gene_name "PKD1P6";class_code "j";oId "Brain-CerebellarHemisphere_00149554";is.last "FALSE";is.first "FALSE";is.singleExon "FALSE"
chr16	transdecoder	exon	15118926	15119054	.	-	.	transcript_id "DNTX_00087711";transcript_type "protein_coding";transcript_biotype "protein_coding";exon_number "10";gene_id "XLOC_011583";gene_name "PKD1P6";class_code "j";oId "Brain-CerebellarHemisphere_00149554";is.last "FALSE";is.first "FALSE";is.singleExon "FALSE"
chr16	transdecoder	exon	15125691	15125807	.	-	.	transcript_id "DNTX_00087711";transcript_type "protein_coding";transcript_biotype "protein_coding";exon_number "9";gene_id "XLOC_011583";gene_name "PKD1P6";class_code "j";oId "Brain-CerebellarHemisphere_00149554";is.last "FALSE";is.first "FALSE";is.singleExon "FALSE"
chr16	transdecoder	exon	15127470	15127596	.	-	.	transcript_id "DNTX_00087711";transcript_type "protein_coding";transcript_biotype "protein_coding";exon_number "8";gene_id "XLOC_011583";gene_name "PKD1P6";class_code "j";oId "Brain-CerebellarHemisphere_00149554";is.last "FALSE";is.first "FALSE";is.singleExon "FALSE"
chr16	transdecoder	exon	15127687	15127897	.	-	.	transcript_id "DNTX_00087711";transcript_type "protein_coding";transcript_biotype "protein_coding";exon_number "7";gene_id "XLOC_011583";gene_name "PKD1P6";class_code "j";oId "Brain-CerebellarHemisphere_00149554";is.last "FALSE";is.first "FALSE";is.singleExon "FALSE"
chr16	transdecoder	exon	15127992	15128135	.	-	.	transcript_id "DNTX_00087711";transcript_type "protein_coding";transcript_biotype "protein_coding";exon_number "6";gene_id "XLOC_011583";gene_name "PKD1P6";class_code "j";oId "Brain-CerebellarHemisphere_00149554";is.last "FALSE";is.first "FALSE";is.singleExon "FALSE"
chr16	transdecoder	exon	15128222	15128389	.	-	.	transcript_id "DNTX_00087711";transcript_type "protein_coding";transcript_biotype "protein_coding";exon_number "5";gene_id "XLOC_011583";gene_name "PKD1P6";class_code "j";oId "Brain-CerebellarHemisphere_00149554";is.last "FALSE";is.first "FALSE";is.singleExon "FALSE"
chr16	transdecoder	exon	15129882	15130077	.	-	.	transcript_id "DNTX_00087711";transcript_type "protein_coding";transcript_biotype "protein_coding";exon_number "4";gene_id "XLOC_011583";gene_name "PKD1P6";class_code "j";oId "Brain-CerebellarHemisphere_00149554";is.last "FALSE";is.first "FALSE";is.singleExon "FALSE"
chr16	transdecoder	exon	15130202	15130454	.	-	.	transcript_id "DNTX_00087711";transcript_type "protein_coding";transcript_biotype "protein_coding";exon_number "3";gene_id "XLOC_011583";gene_name "PKD1P6";class_code "j";oId "Brain-CerebellarHemisphere_00149554";is.last "FALSE";is.first "FALSE";is.singleExon "FALSE"
chr16	transdecoder	exon	15130635	15130791	.	-	.	transcript_id "DNTX_00087711";transcript_type "protein_coding";transcript_biotype "protein_coding";exon_number "2";gene_id "XLOC_011583";gene_name "PKD1P6";class_code "j";oId "Brain-CerebellarHemisphere_00149554";is.last "FALSE";is.first "FALSE";is.singleExon "FALSE"
chr16	transdecoder	exon	15131074	15132197	.	-	.	transcript_id "DNTX_00087711";transcript_type "protein_coding";transcript_biotype "protein_coding";exon_number "1";gene_id "XLOC_011583";gene_name "PKD1P6";class_code "j";oId "Brain-CerebellarHemisphere_00149554";is.last "FALSE";novel_exon_id "nvl_exon74990";novel_exon_type "A3SS";is.first "TRUE";is.singleExon "FALSE"
chr16	transdecoder	five_prime_UTR	15130048	15130077	.	-	.	transcript_id "DNTX_00087711";transcript_type "protein_coding";transcript_biotype "protein_coding";gene_id "XLOC_011583";gene_name "PKD1P6";class_code "j";oId "Brain-CerebellarHemisphere_00149554";is.last "FALSE";is.first "FALSE";is.singleExon "FALSE"
chr16	transdecoder	five_prime_UTR	15130202	15130454	.	-	.	transcript_id "DNTX_00087711";transcript_type "protein_coding";transcript_biotype "protein_coding";gene_id "XLOC_011583";gene_name "PKD1P6";class_code "j";oId "Brain-CerebellarHemisphere_00149554";is.last "FALSE";is.first "FALSE";is.singleExon "FALSE"
chr16	transdecoder	five_prime_UTR	15130635	15130791	.	-	.	transcript_id "DNTX_00087711";transcript_type "protein_coding";transcript_biotype "protein_coding";gene_id "XLOC_011583";gene_name "PKD1P6";class_code "j";oId "Brain-CerebellarHemisphere_00149554";is.last "FALSE";is.first "FALSE";is.singleExon "FALSE"
chr16	transdecoder	five_prime_UTR	15131074	15132197	.	-	.	transcript_id "DNTX_00087711";transcript_type "protein_coding";transcript_biotype "protein_coding";gene_id "XLOC_011583";gene_name "PKD1P6";class_code "j";oId "Brain-CerebellarHemisphere_00149554";is.last "FALSE";novel_exon_id "nvl_exon74990";novel_exon_type "A3SS";is.first "TRUE";is.singleExon "FALSE"
chr16	transdecoder	start_codon	15130045	15130047	.	-	0	transcript_id "DNTX_00087711";transcript_type "protein_coding";transcript_biotype "protein_coding";gene_id "XLOC_011583";gene_name "PKD1P6";class_code "j";oId "Brain-CerebellarHemisphere_00149554";is.last "FALSE";is.first "FALSE";is.singleExon "FALSE"
chr16	transdecoder	CDS	15104426	15104758	.	-	0	transcript_id "DNTX_00087711";transcript_type "protein_coding";transcript_biotype "protein_coding";gene_id "XLOC_011583";gene_name "PKD1P6";class_code "j";oId "Brain-CerebellarHemisphere_00149554";is.last "FALSE";is.first "FALSE";is.singleExon "FALSE"
chr16	transdecoder	CDS	15106115	15106150	.	-	0	transcript_id "DNTX_00087711";transcript_type "protein_coding";transcript_biotype "protein_coding";gene_id "XLOC_011583";gene_name "PKD1P6";class_code "j";oId "Brain-CerebellarHemisphere_00149554";is.last "FALSE";is.first "FALSE";is.singleExon "FALSE"
chr16	transdecoder	CDS	15106260	15106320	.	-	1	transcript_id "DNTX_00087711";transcript_type "protein_coding";transcript_biotype "protein_coding";gene_id "XLOC_011583";gene_name "PKD1P6";class_code "j";oId "Brain-CerebellarHemisphere_00149554";is.last "FALSE";is.first "FALSE";is.singleExon "FALSE"
chr16	transdecoder	CDS	15107330	15107437	.	-	1	transcript_id "DNTX_00087711";transcript_type "protein_coding";transcript_biotype "protein_coding";gene_id "XLOC_011583";gene_name "PKD1P6";class_code "j";oId "Brain-CerebellarHemisphere_00149554";is.last "FALSE";is.first "FALSE";is.singleExon "FALSE"
chr16	transdecoder	CDS	15110414	15110558	.	-	2	transcript_id "DNTX_00087711";transcript_type "protein_coding";transcript_biotype "protein_coding";gene_id "XLOC_011583";gene_name "PKD1P6";class_code "j";oId "Brain-CerebellarHemisphere_00149554";is.last "FALSE";is.first "FALSE";is.singleExon "FALSE"
chr16	transdecoder	CDS	15110722	15110821	.	-	0	transcript_id "DNTX_00087711";transcript_type "protein_coding";transcript_biotype "protein_coding";gene_id "XLOC_011583";gene_name "PKD1P6";class_code "j";oId "Brain-CerebellarHemisphere_00149554";is.last "FALSE";is.first "FALSE";is.singleExon "FALSE"
chr16	transdecoder	CDS	15114443	15114571	.	-	0	transcript_id "DNTX_00087711";transcript_type "protein_coding";transcript_biotype "protein_coding";gene_id "XLOC_011583";gene_name "PKD1P6";class_code "j";oId "Brain-CerebellarHemisphere_00149554";is.last "FALSE";is.first "FALSE";is.singleExon "FALSE"
chr16	transdecoder	CDS	15118926	15119054	.	-	0	transcript_id "DNTX_00087711";transcript_type "protein_coding";transcript_biotype "protein_coding";gene_id "XLOC_011583";gene_name "PKD1P6";class_code "j";oId "Brain-CerebellarHemisphere_00149554";is.last "FALSE";is.first "FALSE";is.singleExon "FALSE"
chr16	transdecoder	CDS	15125691	15125807	.	-	0	transcript_id "DNTX_00087711";transcript_type "protein_coding";transcript_biotype "protein_coding";gene_id "XLOC_011583";gene_name "PKD1P6";class_code "j";oId "Brain-CerebellarHemisphere_00149554";is.last "FALSE";is.first "FALSE";is.singleExon "FALSE"
chr16	transdecoder	CDS	15127470	15127596	.	-	1	transcript_id "DNTX_00087711";transcript_type "protein_coding";transcript_biotype "protein_coding";gene_id "XLOC_011583";gene_name "PKD1P6";class_code "j";oId "Brain-CerebellarHemisphere_00149554";is.last "FALSE";is.first "FALSE";is.singleExon "FALSE"
chr16	transdecoder	CDS	15127687	15127897	.	-	2	transcript_id "DNTX_00087711";transcript_type "protein_coding";transcript_biotype "protein_coding";gene_id "XLOC_011583";gene_name "PKD1P6";class_code "j";oId "Brain-CerebellarHemisphere_00149554";is.last "FALSE";is.first "FALSE";is.singleExon "FALSE"
chr16	transdecoder	CDS	15127992	15128135	.	-	2	transcript_id "DNTX_00087711";transcript_type "protein_coding";transcript_biotype "protein_coding";gene_id "XLOC_011583";gene_name "PKD1P6";class_code "j";oId "Brain-CerebellarHemisphere_00149554";is.last "FALSE";is.first "FALSE";is.singleExon "FALSE"
chr16	transdecoder	CDS	15128222	15128389	.	-	2	transcript_id "DNTX_00087711";transcript_type "protein_coding";transcript_biotype "protein_coding";gene_id "XLOC_011583";gene_name "PKD1P6";class_code "j";oId "Brain-CerebellarHemisphere_00149554";is.last "FALSE";is.first "FALSE";is.singleExon "FALSE"
chr16	transdecoder	CDS	15129882	15130047	.	-	0	transcript_id "DNTX_00087711";transcript_type "protein_coding";transcript_biotype "protein_coding";gene_id "XLOC_011583";gene_name "PKD1P6";class_code "j";oId "Brain-CerebellarHemisphere_00149554";is.last "FALSE";is.first "FALSE";is.singleExon "FALSE"
chr16	transdecoder	stop_codon	15104423	15104425	.	-	0	transcript_id "DNTX_00087711";transcript_type "protein_coding";transcript_biotype "protein_coding";gene_id "XLOC_011583";gene_name "PKD1P6";class_code "j";oId "Brain-CerebellarHemisphere_00149554";is.last "FALSE";is.first "FALSE";is.singleExon "FALSE"
chr16	transdecoder	three_prime_UTR	15104312	15104422	.	-	.	transcript_id "DNTX_00087711";transcript_type "protein_coding";transcript_biotype "protein_coding";gene_id "XLOC_011583";gene_name "PKD1P6";class_code "j";oId "Brain-CerebellarHemisphere_00149554";is.last "FALSE";is.first "FALSE";is.singleExon "FALSE"
chr16	transdecoder	transcript	15104312	15137156	.	-	.	transcript_id "DNTX_00096207";transcript_type "protein_coding";transcript_biotype "protein_coding";gene_id "XLOC_011583";gene_name "PKD1P6";class_code "n";oId "Brain-Cerebellum_00168058";is.last "FALSE";is.first "FALSE";is.singleExon "FALSE"
chr16	transdecoder	exon	15104312	15106150	.	-	.	transcript_id "DNTX_00096207";transcript_type "protein_coding";transcript_biotype "protein_coding";exon_number "25";gene_id "XLOC_011583";gene_name "PKD1P6";class_code "n";oId "Brain-Cerebellum_00168058";is.last "TRUE";novel_exon_id "nvl_exon74979";novel_exon_type "RI";is.first "FALSE";is.singleExon "FALSE"
chr16	transdecoder	exon	15106260	15106320	.	-	.	transcript_id "DNTX_00096207";transcript_type "protein_coding";transcript_biotype "protein_coding";exon_number "24";gene_id "XLOC_011583";gene_name "PKD1P6";class_code "n";oId "Brain-Cerebellum_00168058";is.last "FALSE";is.first "FALSE";is.singleExon "FALSE"
chr16	transdecoder	exon	15107330	15107437	.	-	.	transcript_id "DNTX_00096207";transcript_type "protein_coding";transcript_biotype "protein_coding";exon_number "23";gene_id "XLOC_011583";gene_name "PKD1P6";class_code "n";oId "Brain-Cerebellum_00168058";is.last "FALSE";is.first "FALSE";is.singleExon "FALSE"
chr16	transdecoder	exon	15110414	15110558	.	-	.	transcript_id "DNTX_00096207";transcript_type "protein_coding";transcript_biotype "protein_coding";exon_number "22";gene_id "XLOC_011583";gene_name "PKD1P6";class_code "n";oId "Brain-Cerebellum_00168058";is.last "FALSE";is.first "FALSE";is.singleExon "FALSE"
chr16	transdecoder	exon	15110722	15110821	.	-	.	transcript_id "DNTX_00096207";transcript_type "protein_coding";transcript_biotype "protein_coding";exon_number "21";gene_id "XLOC_011583";gene_name "PKD1P6";class_code "n";oId "Brain-Cerebellum_00168058";is.last "FALSE";is.first "FALSE";is.singleExon "FALSE"
chr16	transdecoder	exon	15114443	15114571	.	-	.	transcript_id "DNTX_00096207";transcript_type "protein_coding";transcript_biotype "protein_coding";exon_number "20";gene_id "XLOC_011583";gene_name "PKD1P6";class_code "n";oId "Brain-Cerebellum_00168058";is.last "FALSE";is.first "FALSE";is.singleExon "FALSE"
chr16	transdecoder	exon	15118926	15119054	.	-	.	transcript_id "DNTX_00096207";transcript_type "protein_coding";transcript_biotype "protein_coding";exon_number "19";gene_id "XLOC_011583";gene_name "PKD1P6";class_code "n";oId "Brain-Cerebellum_00168058";is.last "FALSE";is.first "FALSE";is.singleExon "FALSE"
chr16	transdecoder	exon	15125691	15127596	.	-	.	transcript_id "DNTX_00096207";transcript_type "protein_coding";transcript_biotype "protein_coding";exon_number "18";gene_id "XLOC_011583";gene_name "PKD1P6";class_code "n";oId "Brain-Cerebellum_00168058";is.last "FALSE";novel_exon_id "nvl_exon74949";novel_exon_type "RI";is.first "FALSE";is.singleExon "FALSE"
chr16	transdecoder	exon	15127687	15127897	.	-	.	transcript_id "DNTX_00096207";transcript_type "protein_coding";transcript_biotype "protein_coding";exon_number "17";gene_id "XLOC_011583";gene_name "PKD1P6";class_code "n";oId "Brain-Cerebellum_00168058";is.last "FALSE";is.first "FALSE";is.singleExon "FALSE"
chr16	transdecoder	exon	15127992	15128135	.	-	.	transcript_id "DNTX_00096207";transcript_type "protein_coding";transcript_biotype "protein_coding";exon_number "16";gene_id "XLOC_011583";gene_name "PKD1P6";class_code "n";oId "Brain-Cerebellum_00168058";is.last "FALSE";is.first "FALSE";is.singleExon "FALSE"
chr16	transdecoder	exon	15128222	15128389	.	-	.	transcript_id "DNTX_00096207";transcript_type "protein_coding";transcript_biotype "protein_coding";exon_number "15";gene_id "XLOC_011583";gene_name "PKD1P6";class_code "n";oId "Brain-Cerebellum_00168058";is.last "FALSE";is.first "FALSE";is.singleExon "FALSE"
chr16	transdecoder	exon	15129882	15130077	.	-	.	transcript_id "DNTX_00096207";transcript_type "protein_coding";transcript_biotype "protein_coding";exon_number "14";gene_id "XLOC_011583";gene_name "PKD1P6";class_code "n";oId "Brain-Cerebellum_00168058";is.last "FALSE";is.first "FALSE";is.singleExon "FALSE"
chr16	transdecoder	exon	15130202	15130454	.	-	.	transcript_id "DNTX_00096207";transcript_type "protein_coding";transcript_biotype "protein_coding";exon_number "13";gene_id "XLOC_011583";gene_name "PKD1P6";class_code "n";oId "Brain-Cerebellum_00168058";is.last "FALSE";is.first "FALSE";is.singleExon "FALSE"
chr16	transdecoder	exon	15130635	15130791	.	-	.	transcript_id "DNTX_00096207";transcript_type "protein_coding";transcript_biotype "protein_coding";exon_number "12";gene_id "XLOC_011583";gene_name "PKD1P6";class_code "n";oId "Brain-Cerebellum_00168058";is.last "FALSE";is.first "FALSE";is.singleExon "FALSE"
chr16	transdecoder	exon	15131087	15131707	.	-	.	transcript_id "DNTX_00096207";transcript_type "protein_coding";transcript_biotype "protein_coding";exon_number "11";gene_id "XLOC_011583";gene_name "PKD1P6";class_code "n";oId "Brain-Cerebellum_00168058";is.last "FALSE";is.first "FALSE";is.singleExon "FALSE"
chr16	transdecoder	exon	15132721	15132873	.	-	.	transcript_id "DNTX_00096207";transcript_type "protein_coding";transcript_biotype "protein_coding";exon_number "10";gene_id "XLOC_011583";gene_name "PKD1P6";class_code "n";oId "Brain-Cerebellum_00168058";is.last "FALSE";is.first "FALSE";is.singleExon "FALSE"
chr16	transdecoder	exon	15133264	15133423	.	-	.	transcript_id "DNTX_00096207";transcript_type "protein_coding";transcript_biotype "protein_coding";exon_number "9";gene_id "XLOC_011583";gene_name "PKD1P6";class_code "n";oId "Brain-Cerebellum_00168058";is.last "FALSE";is.first "FALSE";is.singleExon "FALSE"
chr16	transdecoder	exon	15133490	15133703	.	-	.	transcript_id "DNTX_00096207";transcript_type "protein_coding";transcript_biotype "protein_coding";exon_number "8";gene_id "XLOC_011583";gene_name "PKD1P6";class_code "n";oId "Brain-Cerebellum_00168058";is.last "FALSE";is.first "FALSE";is.singleExon "FALSE"
chr16	transdecoder	exon	15133795	15134074	.	-	.	transcript_id "DNTX_00096207";transcript_type "protein_coding";transcript_biotype "protein_coding";exon_number "7";gene_id "XLOC_011583";gene_name "PKD1P6";class_code "n";oId "Brain-Cerebellum_00168058";is.last "FALSE";is.first "FALSE";is.singleExon "FALSE"
chr16	transdecoder	exon	15134202	15134345	.	-	.	transcript_id "DNTX_00096207";transcript_type "protein_coding";transcript_biotype "protein_coding";exon_number "6";gene_id "XLOC_011583";gene_name "PKD1P6";class_code "n";oId "Brain-Cerebellum_00168058";is.last "FALSE";is.first "FALSE";is.singleExon "FALSE"
chr16	transdecoder	exon	15135030	15135201	.	-	.	transcript_id "DNTX_00096207";transcript_type "protein_coding";transcript_biotype "protein_coding";exon_number "5";gene_id "XLOC_011583";gene_name "PKD1P6";class_code "n";oId "Brain-Cerebellum_00168058";is.last "FALSE";is.first "FALSE";is.singleExon "FALSE"
chr16	transdecoder	exon	15135280	15135429	.	-	.	transcript_id "DNTX_00096207";transcript_type "protein_coding";transcript_biotype "protein_coding";exon_number "4";gene_id "XLOC_011583";gene_name "PKD1P6";class_code "n";oId "Brain-Cerebellum_00168058";is.last "FALSE";is.first "FALSE";is.singleExon "FALSE"
chr16	transdecoder	exon	15135649	15136131	.	-	.	transcript_id "DNTX_00096207";transcript_type "protein_coding";transcript_biotype "protein_coding";exon_number "3";gene_id "XLOC_011583";gene_name "PKD1P6";class_code "n";oId "Brain-Cerebellum_00168058";is.last "FALSE";novel_exon_id "nvl_exon74969";novel_exon_type "RI";is.first "FALSE";is.singleExon "FALSE"
chr16	transdecoder	exon	15136567	15136750	.	-	.	transcript_id "DNTX_00096207";transcript_type "protein_coding";transcript_biotype "protein_coding";exon_number "2";gene_id "XLOC_011583";gene_name "PKD1P6";class_code "n";oId "Brain-Cerebellum_00168058";is.last "FALSE";is.first "FALSE";is.singleExon "FALSE"
chr16	transdecoder	exon	15136869	15137156	.	-	.	transcript_id "DNTX_00096207";transcript_type "protein_coding";transcript_biotype "protein_coding";exon_number "1";gene_id "XLOC_011583";gene_name "PKD1P6";class_code "n";oId "Brain-Cerebellum_00168058";is.last "FALSE";is.first "TRUE";is.singleExon "FALSE"
chr16	transdecoder	five_prime_UTR	15131319	15131707	.	-	.	transcript_id "DNTX_00096207";transcript_type "protein_coding";transcript_biotype "protein_coding";gene_id "XLOC_011583";gene_name "PKD1P6";class_code "n";oId "Brain-Cerebellum_00168058";is.last "FALSE";is.first "FALSE";is.singleExon "FALSE"
chr16	transdecoder	five_prime_UTR	15132721	15132873	.	-	.	transcript_id "DNTX_00096207";transcript_type "protein_coding";transcript_biotype "protein_coding";gene_id "XLOC_011583";gene_name "PKD1P6";class_code "n";oId "Brain-Cerebellum_00168058";is.last "FALSE";is.first "FALSE";is.singleExon "FALSE"
chr16	transdecoder	five_prime_UTR	15133264	15133423	.	-	.	transcript_id "DNTX_00096207";transcript_type "protein_coding";transcript_biotype "protein_coding";gene_id "XLOC_011583";gene_name "PKD1P6";class_code "n";oId "Brain-Cerebellum_00168058";is.last "FALSE";is.first "FALSE";is.singleExon "FALSE"
chr16	transdecoder	five_prime_UTR	15133490	15133703	.	-	.	transcript_id "DNTX_00096207";transcript_type "protein_coding";transcript_biotype "protein_coding";gene_id "XLOC_011583";gene_name "PKD1P6";class_code "n";oId "Brain-Cerebellum_00168058";is.last "FALSE";is.first "FALSE";is.singleExon "FALSE"
chr16	transdecoder	five_prime_UTR	15133795	15134074	.	-	.	transcript_id "DNTX_00096207";transcript_type "protein_coding";transcript_biotype "protein_coding";gene_id "XLOC_011583";gene_name "PKD1P6";class_code "n";oId "Brain-Cerebellum_00168058";is.last "FALSE";is.first "FALSE";is.singleExon "FALSE"
chr16	transdecoder	five_prime_UTR	15134202	15134345	.	-	.	transcript_id "DNTX_00096207";transcript_type "protein_coding";transcript_biotype "protein_coding";gene_id "XLOC_011583";gene_name "PKD1P6";class_code "n";oId "Brain-Cerebellum_00168058";is.last "FALSE";is.first "FALSE";is.singleExon "FALSE"
chr16	transdecoder	five_prime_UTR	15135030	15135201	.	-	.	transcript_id "DNTX_00096207";transcript_type "protein_coding";transcript_biotype "protein_coding";gene_id "XLOC_011583";gene_name "PKD1P6";class_code "n";oId "Brain-Cerebellum_00168058";is.last "FALSE";is.first "FALSE";is.singleExon "FALSE"
chr16	transdecoder	five_prime_UTR	15135280	15135429	.	-	.	transcript_id "DNTX_00096207";transcript_type "protein_coding";transcript_biotype "protein_coding";gene_id "XLOC_011583";gene_name "PKD1P6";class_code "n";oId "Brain-Cerebellum_00168058";is.last "FALSE";is.first "FALSE";is.singleExon "FALSE"
chr16	transdecoder	five_prime_UTR	15135649	15136131	.	-	.	transcript_id "DNTX_00096207";transcript_type "protein_coding";transcript_biotype "protein_coding";gene_id "XLOC_011583";gene_name "PKD1P6";class_code "n";oId "Brain-Cerebellum_00168058";is.last "FALSE";novel_exon_id "nvl_exon74969";novel_exon_type "RI";is.first "FALSE";is.singleExon "FALSE"
chr16	transdecoder	five_prime_UTR	15136567	15136750	.	-	.	transcript_id "DNTX_00096207";transcript_type "protein_coding";transcript_biotype "protein_coding";gene_id "XLOC_011583";gene_name "PKD1P6";class_code "n";oId "Brain-Cerebellum_00168058";is.last "FALSE";is.first "FALSE";is.singleExon "FALSE"
chr16	transdecoder	five_prime_UTR	15136869	15137156	.	-	.	transcript_id "DNTX_00096207";transcript_type "protein_coding";transcript_biotype "protein_coding";gene_id "XLOC_011583";gene_name "PKD1P6";class_code "n";oId "Brain-Cerebellum_00168058";is.last "FALSE";is.first "TRUE";is.singleExon "FALSE"
chr16	transdecoder	start_codon	15131316	15131318	.	-	1	transcript_id "DNTX_00096207";transcript_type "protein_coding";transcript_biotype "protein_coding";gene_id "XLOC_011583";gene_name "PKD1P6";class_code "n";oId "Brain-Cerebellum_00168058";is.last "FALSE";is.first "FALSE";is.singleExon "FALSE"
chr16	transdecoder	CDS	15127332	15127596	.	-	1	transcript_id "DNTX_00096207";transcript_type "protein_coding";transcript_biotype "protein_coding";gene_id "XLOC_011583";gene_name "PKD1P6";class_code "n";oId "Brain-Cerebellum_00168058";is.last "FALSE";is.first "FALSE";is.singleExon "FALSE"
chr16	transdecoder	CDS	15127687	15127897	.	-	2	transcript_id "DNTX_00096207";transcript_type "protein_coding";transcript_biotype "protein_coding";gene_id "XLOC_011583";gene_name "PKD1P6";class_code "n";oId "Brain-Cerebellum_00168058";is.last "FALSE";is.first "FALSE";is.singleExon "FALSE"
chr16	transdecoder	CDS	15127992	15128135	.	-	2	transcript_id "DNTX_00096207";transcript_type "protein_coding";transcript_biotype "protein_coding";gene_id "XLOC_011583";gene_name "PKD1P6";class_code "n";oId "Brain-Cerebellum_00168058";is.last "FALSE";is.first "FALSE";is.singleExon "FALSE"
chr16	transdecoder	CDS	15128222	15128389	.	-	2	transcript_id "DNTX_00096207";transcript_type "protein_coding";transcript_biotype "protein_coding";gene_id "XLOC_011583";gene_name "PKD1P6";class_code "n";oId "Brain-Cerebellum_00168058";is.last "FALSE";is.first "FALSE";is.singleExon "FALSE"
chr16	transdecoder	CDS	15129882	15130077	.	-	0	transcript_id "DNTX_00096207";transcript_type "protein_coding";transcript_biotype "protein_coding";gene_id "XLOC_011583";gene_name "PKD1P6";class_code "n";oId "Brain-Cerebellum_00168058";is.last "FALSE";is.first "FALSE";is.singleExon "FALSE"
chr16	transdecoder	CDS	15130202	15130454	.	-	1	transcript_id "DNTX_00096207";transcript_type "protein_coding";transcript_biotype "protein_coding";gene_id "XLOC_011583";gene_name "PKD1P6";class_code "n";oId "Brain-Cerebellum_00168058";is.last "FALSE";is.first "FALSE";is.singleExon "FALSE"
chr16	transdecoder	CDS	15130635	15130791	.	-	2	transcript_id "DNTX_00096207";transcript_type "protein_coding";transcript_biotype "protein_coding";gene_id "XLOC_011583";gene_name "PKD1P6";class_code "n";oId "Brain-Cerebellum_00168058";is.last "FALSE";is.first "FALSE";is.singleExon "FALSE"
chr16	transdecoder	CDS	15131087	15131318	.	-	0	transcript_id "DNTX_00096207";transcript_type "protein_coding";transcript_biotype "protein_coding";gene_id "XLOC_011583";gene_name "PKD1P6";class_code "n";oId "Brain-Cerebellum_00168058";is.last "FALSE";is.first "FALSE";is.singleExon "FALSE"
chr16	transdecoder	stop_codon	15127329	15127331	.	-	1	transcript_id "DNTX_00096207";transcript_type "protein_coding";transcript_biotype "protein_coding";gene_id "XLOC_011583";gene_name "PKD1P6";class_code "n";oId "Brain-Cerebellum_00168058";is.last "FALSE";is.first "FALSE";is.singleExon "FALSE"
chr16	transdecoder	three_prime_UTR	15104312	15106150	.	-	.	transcript_id "DNTX_00096207";transcript_type "protein_coding";transcript_biotype "protein_coding";gene_id "XLOC_011583";gene_name "PKD1P6";class_code "n";oId "Brain-Cerebellum_00168058";is.last "TRUE";novel_exon_id "nvl_exon74979";novel_exon_type "RI";is.first "FALSE";is.singleExon "FALSE"
chr16	transdecoder	three_prime_UTR	15106260	15106320	.	-	.	transcript_id "DNTX_00096207";transcript_type "protein_coding";transcript_biotype "protein_coding";gene_id "XLOC_011583";gene_name "PKD1P6";class_code "n";oId "Brain-Cerebellum_00168058";is.last "FALSE";is.first "FALSE";is.singleExon "FALSE"
chr16	transdecoder	three_prime_UTR	15107330	15107437	.	-	.	transcript_id "DNTX_00096207";transcript_type "protein_coding";transcript_biotype "protein_coding";gene_id "XLOC_011583";gene_name "PKD1P6";class_code "n";oId "Brain-Cerebellum_00168058";is.last "FALSE";is.first "FALSE";is.singleExon "FALSE"
chr16	transdecoder	three_prime_UTR	15110414	15110558	.	-	.	transcript_id "DNTX_00096207";transcript_type "protein_coding";transcript_biotype "protein_coding";gene_id "XLOC_011583";gene_name "PKD1P6";class_code "n";oId "Brain-Cerebellum_00168058";is.last "FALSE";is.first "FALSE";is.singleExon "FALSE"
chr16	transdecoder	three_prime_UTR	15110722	15110821	.	-	.	transcript_id "DNTX_00096207";transcript_type "protein_coding";transcript_biotype "protein_coding";gene_id "XLOC_011583";gene_name "PKD1P6";class_code "n";oId "Brain-Cerebellum_00168058";is.last "FALSE";is.first "FALSE";is.singleExon "FALSE"
chr16	transdecoder	three_prime_UTR	15114443	15114571	.	-	.	transcript_id "DNTX_00096207";transcript_type "protein_coding";transcript_biotype "protein_coding";gene_id "XLOC_011583";gene_name "PKD1P6";class_code "n";oId "Brain-Cerebellum_00168058";is.last "FALSE";is.first "FALSE";is.singleExon "FALSE"
chr16	transdecoder	three_prime_UTR	15118926	15119054	.	-	.	transcript_id "DNTX_00096207";transcript_type "protein_coding";transcript_biotype "protein_coding";gene_id "XLOC_011583";gene_name "PKD1P6";class_code "n";oId "Brain-Cerebellum_00168058";is.last "FALSE";is.first "FALSE";is.singleExon "FALSE"
chr16	transdecoder	three_prime_UTR	15125691	15127328	.	-	.	transcript_id "DNTX_00096207";transcript_type "protein_coding";transcript_biotype "protein_coding";gene_id "XLOC_011583";gene_name "PKD1P6";class_code "n";oId "Brain-Cerebellum_00168058";is.last "FALSE";is.first "FALSE";is.singleExon "FALSE"
chr16	transdecoder	transcript	15104312	15140055	.	-	.	transcript_id "DNTX_00096208";transcript_type "protein_coding";transcript_biotype "protein_coding";gene_id "XLOC_011583";gene_name "PKD1P6";class_code "n";oId "Brain-Cerebellum_00168059";is.last "FALSE";is.first "FALSE";is.singleExon "FALSE"
chr16	transdecoder	exon	15104312	15104758	.	-	.	transcript_id "DNTX_00096208";transcript_type "protein_coding";transcript_biotype "protein_coding";exon_number "28";gene_id "XLOC_011583";gene_name "PKD1P6";class_code "n";oId "Brain-Cerebellum_00168059";is.last "TRUE";is.first "FALSE";is.singleExon "FALSE"
chr16	transdecoder	exon	15106115	15106150	.	-	.	transcript_id "DNTX_00096208";transcript_type "protein_coding";transcript_biotype "protein_coding";exon_number "27";gene_id "XLOC_011583";gene_name "PKD1P6";class_code "n";oId "Brain-Cerebellum_00168059";is.last "FALSE";is.first "FALSE";is.singleExon "FALSE"
chr16	transdecoder	exon	15106260	15106320	.	-	.	transcript_id "DNTX_00096208";transcript_type "protein_coding";transcript_biotype "protein_coding";exon_number "26";gene_id "XLOC_011583";gene_name "PKD1P6";class_code "n";oId "Brain-Cerebellum_00168059";is.last "FALSE";is.first "FALSE";is.singleExon "FALSE"
chr16	transdecoder	exon	15107330	15107437	.	-	.	transcript_id "DNTX_00096208";transcript_type "protein_coding";transcript_biotype "protein_coding";exon_number "25";gene_id "XLOC_011583";gene_name "PKD1P6";class_code "n";oId "Brain-Cerebellum_00168059";is.last "FALSE";is.first "FALSE";is.singleExon "FALSE"
chr16	transdecoder	exon	15110414	15110558	.	-	.	transcript_id "DNTX_00096208";transcript_type "protein_coding";transcript_biotype "protein_coding";exon_number "24";gene_id "XLOC_011583";gene_name "PKD1P6";class_code "n";oId "Brain-Cerebellum_00168059";is.last "FALSE";is.first "FALSE";is.singleExon "FALSE"
chr16	transdecoder	exon	15110722	15110821	.	-	.	transcript_id "DNTX_00096208";transcript_type "protein_coding";transcript_biotype "protein_coding";exon_number "23";gene_id "XLOC_011583";gene_name "PKD1P6";class_code "n";oId "Brain-Cerebellum_00168059";is.last "FALSE";is.first "FALSE";is.singleExon "FALSE"
chr16	transdecoder	exon	15114443	15114571	.	-	.	transcript_id "DNTX_00096208";transcript_type "protein_coding";transcript_biotype "protein_coding";exon_number "22";gene_id "XLOC_011583";gene_name "PKD1P6";class_code "n";oId "Brain-Cerebellum_00168059";is.last "FALSE";is.first "FALSE";is.singleExon "FALSE"
chr16	transdecoder	exon	15118926	15119054	.	-	.	transcript_id "DNTX_00096208";transcript_type "protein_coding";transcript_biotype "protein_coding";exon_number "21";gene_id "XLOC_011583";gene_name "PKD1P6";class_code "n";oId "Brain-Cerebellum_00168059";is.last "FALSE";is.first "FALSE";is.singleExon "FALSE"
chr16	transdecoder	exon	15125691	15127596	.	-	.	transcript_id "DNTX_00096208";transcript_type "protein_coding";transcript_biotype "protein_coding";exon_number "20";gene_id "XLOC_011583";gene_name "PKD1P6";class_code "n";oId "Brain-Cerebellum_00168059";is.last "FALSE";novel_exon_id "nvl_exon74949";novel_exon_type "RI";is.first "FALSE";is.singleExon "FALSE"
chr16	transdecoder	exon	15127687	15127897	.	-	.	transcript_id "DNTX_00096208";transcript_type "protein_coding";transcript_biotype "protein_coding";exon_number "19";gene_id "XLOC_011583";gene_name "PKD1P6";class_code "n";oId "Brain-Cerebellum_00168059";is.last "FALSE";is.first "FALSE";is.singleExon "FALSE"
chr16	transdecoder	exon	15127992	15128135	.	-	.	transcript_id "DNTX_00096208";transcript_type "protein_coding";transcript_biotype "protein_coding";exon_number "18";gene_id "XLOC_011583";gene_name "PKD1P6";class_code "n";oId "Brain-Cerebellum_00168059";is.last "FALSE";is.first "FALSE";is.singleExon "FALSE"
chr16	transdecoder	exon	15128222	15128389	.	-	.	transcript_id "DNTX_00096208";transcript_type "protein_coding";transcript_biotype "protein_coding";exon_number "17";gene_id "XLOC_011583";gene_name "PKD1P6";class_code "n";oId "Brain-Cerebellum_00168059";is.last "FALSE";is.first "FALSE";is.singleExon "FALSE"
chr16	transdecoder	exon	15129882	15130077	.	-	.	transcript_id "DNTX_00096208";transcript_type "protein_coding";transcript_biotype "protein_coding";exon_number "16";gene_id "XLOC_011583";gene_name "PKD1P6";class_code "n";oId "Brain-Cerebellum_00168059";is.last "FALSE";is.first "FALSE";is.singleExon "FALSE"
chr16	transdecoder	exon	15130202	15130454	.	-	.	transcript_id "DNTX_00096208";transcript_type "protein_coding";transcript_biotype "protein_coding";exon_number "15";gene_id "XLOC_011583";gene_name "PKD1P6";class_code "n";oId "Brain-Cerebellum_00168059";is.last "FALSE";is.first "FALSE";is.singleExon "FALSE"
chr16	transdecoder	exon	15130635	15130791	.	-	.	transcript_id "DNTX_00096208";transcript_type "protein_coding";transcript_biotype "protein_coding";exon_number "14";gene_id "XLOC_011583";gene_name "PKD1P6";class_code "n";oId "Brain-Cerebellum_00168059";is.last "FALSE";is.first "FALSE";is.singleExon "FALSE"
chr16	transdecoder	exon	15131087	15131707	.	-	.	transcript_id "DNTX_00096208";transcript_type "protein_coding";transcript_biotype "protein_coding";exon_number "13";gene_id "XLOC_011583";gene_name "PKD1P6";class_code "n";oId "Brain-Cerebellum_00168059";is.last "FALSE";is.first "FALSE";is.singleExon "FALSE"
chr16	transdecoder	exon	15132721	15133061	.	-	.	transcript_id "DNTX_00096208";transcript_type "protein_coding";transcript_biotype "protein_coding";exon_number "12";gene_id "XLOC_011583";gene_name "PKD1P6";class_code "n";oId "Brain-Cerebellum_00168059";is.last "FALSE";novel_exon_id "nvl_exon74968";novel_exon_type "RI";is.first "FALSE";is.singleExon "FALSE"
chr16	transdecoder	exon	15133264	15133423	.	-	.	transcript_id "DNTX_00096208";transcript_type "protein_coding";transcript_biotype "protein_coding";exon_number "11";gene_id "XLOC_011583";gene_name "PKD1P6";class_code "n";oId "Brain-Cerebellum_00168059";is.last "FALSE";is.first "FALSE";is.singleExon "FALSE"
chr16	transdecoder	exon	15133490	15133703	.	-	.	transcript_id "DNTX_00096208";transcript_type "protein_coding";transcript_biotype "protein_coding";exon_number "10";gene_id "XLOC_011583";gene_name "PKD1P6";class_code "n";oId "Brain-Cerebellum_00168059";is.last "FALSE";is.first "FALSE";is.singleExon "FALSE"
chr16	transdecoder	exon	15133795	15134074	.	-	.	transcript_id "DNTX_00096208";transcript_type "protein_coding";transcript_biotype "protein_coding";exon_number "9";gene_id "XLOC_011583";gene_name "PKD1P6";class_code "n";oId "Brain-Cerebellum_00168059";is.last "FALSE";is.first "FALSE";is.singleExon "FALSE"
chr16	transdecoder	exon	15134202	15134345	.	-	.	transcript_id "DNTX_00096208";transcript_type "protein_coding";transcript_biotype "protein_coding";exon_number "8";gene_id "XLOC_011583";gene_name "PKD1P6";class_code "n";oId "Brain-Cerebellum_00168059";is.last "FALSE";is.first "FALSE";is.singleExon "FALSE"
chr16	transdecoder	exon	15135030	15135201	.	-	.	transcript_id "DNTX_00096208";transcript_type "protein_coding";transcript_biotype "protein_coding";exon_number "7";gene_id "XLOC_011583";gene_name "PKD1P6";class_code "n";oId "Brain-Cerebellum_00168059";is.last "FALSE";is.first "FALSE";is.singleExon "FALSE"
chr16	transdecoder	exon	15135280	15135429	.	-	.	transcript_id "DNTX_00096208";transcript_type "protein_coding";transcript_biotype "protein_coding";exon_number "6";gene_id "XLOC_011583";gene_name "PKD1P6";class_code "n";oId "Brain-Cerebellum_00168059";is.last "FALSE";is.first "FALSE";is.singleExon "FALSE"
chr16	transdecoder	exon	15135649	15136131	.	-	.	transcript_id "DNTX_00096208";transcript_type "protein_coding";transcript_biotype "protein_coding";exon_number "5";gene_id "XLOC_011583";gene_name "PKD1P6";class_code "n";oId "Brain-Cerebellum_00168059";is.last "FALSE";novel_exon_id "nvl_exon74969";novel_exon_type "RI";is.first "FALSE";is.singleExon "FALSE"
chr16	transdecoder	exon	15136567	15136750	.	-	.	transcript_id "DNTX_00096208";transcript_type "protein_coding";transcript_biotype "protein_coding";exon_number "4";gene_id "XLOC_011583";gene_name "PKD1P6";class_code "n";oId "Brain-Cerebellum_00168059";is.last "FALSE";is.first "FALSE";is.singleExon "FALSE"
chr16	transdecoder	exon	15136869	15137923	.	-	.	transcript_id "DNTX_00096208";transcript_type "protein_coding";transcript_biotype "protein_coding";exon_number "3";gene_id "XLOC_011583";gene_name "PKD1P6";class_code "n";oId "Brain-Cerebellum_00168059";is.last "FALSE";novel_exon_id "nvl_exon74977";novel_exon_type "RI";is.first "FALSE";is.singleExon "FALSE"
chr16	transdecoder	exon	15138192	15138263	.	-	.	transcript_id "DNTX_00096208";transcript_type "protein_coding";transcript_biotype "protein_coding";exon_number "2";gene_id "XLOC_011583";gene_name "PKD1P6";class_code "n";oId "Brain-Cerebellum_00168059";is.last "FALSE";is.first "FALSE";is.singleExon "FALSE"
chr16	transdecoder	exon	15138385	15140055	.	-	.	transcript_id "DNTX_00096208";transcript_type "protein_coding";transcript_biotype "protein_coding";exon_number "1";gene_id "XLOC_011583";gene_name "PKD1P6";class_code "n";oId "Brain-Cerebellum_00168059";is.last "FALSE";novel_exon_id "nvl_exon74991";novel_exon_type "A3SS";is.first "TRUE";is.singleExon "FALSE"
chr16	transdecoder	five_prime_UTR	15138543	15140055	.	-	.	transcript_id "DNTX_00096208";transcript_type "protein_coding";transcript_biotype "protein_coding";gene_id "XLOC_011583";gene_name "PKD1P6";class_code "n";oId "Brain-Cerebellum_00168059";is.last "FALSE";is.first "FALSE";is.singleExon "FALSE"
chr16	transdecoder	start_codon	15138540	15138542	.	-	1	transcript_id "DNTX_00096208";transcript_type "protein_coding";transcript_biotype "protein_coding";gene_id "XLOC_011583";gene_name "PKD1P6";class_code "n";oId "Brain-Cerebellum_00168059";is.last "FALSE";is.first "FALSE";is.singleExon "FALSE"
chr16	transdecoder	CDS	15135933	15136131	.	-	1	transcript_id "DNTX_00096208";transcript_type "protein_coding";transcript_biotype "protein_coding";gene_id "XLOC_011583";gene_name "PKD1P6";class_code "n";oId "Brain-Cerebellum_00168059";is.last "FALSE";is.first "FALSE";is.singleExon "FALSE"
chr16	transdecoder	CDS	15136567	15136750	.	-	2	transcript_id "DNTX_00096208";transcript_type "protein_coding";transcript_biotype "protein_coding";gene_id "XLOC_011583";gene_name "PKD1P6";class_code "n";oId "Brain-Cerebellum_00168059";is.last "FALSE";is.first "FALSE";is.singleExon "FALSE"
chr16	transdecoder	CDS	15136869	15137923	.	-	1	transcript_id "DNTX_00096208";transcript_type "protein_coding";transcript_biotype "protein_coding";gene_id "XLOC_011583";gene_name "PKD1P6";class_code "n";oId "Brain-Cerebellum_00168059";is.last "FALSE";novel_exon_id "nvl_exon74977";novel_exon_type "RI";is.first "FALSE";is.singleExon "FALSE"
chr16	transdecoder	CDS	15138192	15138263	.	-	1	transcript_id "DNTX_00096208";transcript_type "protein_coding";transcript_biotype "protein_coding";gene_id "XLOC_011583";gene_name "PKD1P6";class_code "n";oId "Brain-Cerebellum_00168059";is.last "FALSE";is.first "FALSE";is.singleExon "FALSE"
chr16	transdecoder	CDS	15138385	15138542	.	-	0	transcript_id "DNTX_00096208";transcript_type "protein_coding";transcript_biotype "protein_coding";gene_id "XLOC_011583";gene_name "PKD1P6";class_code "n";oId "Brain-Cerebellum_00168059";is.last "FALSE";is.first "FALSE";is.singleExon "FALSE"
chr16	transdecoder	stop_codon	15135930	15135932	.	-	1	transcript_id "DNTX_00096208";transcript_type "protein_coding";transcript_biotype "protein_coding";gene_id "XLOC_011583";gene_name "PKD1P6";class_code "n";oId "Brain-Cerebellum_00168059";is.last "FALSE";is.first "FALSE";is.singleExon "FALSE"
chr16	transdecoder	three_prime_UTR	15104312	15104758	.	-	.	transcript_id "DNTX_00096208";transcript_type "protein_coding";transcript_biotype "protein_coding";gene_id "XLOC_011583";gene_name "PKD1P6";class_code "n";oId "Brain-Cerebellum_00168059";is.last "TRUE";is.first "FALSE";is.singleExon "FALSE"
chr16	transdecoder	three_prime_UTR	15106115	15106150	.	-	.	transcript_id "DNTX_00096208";transcript_type "protein_coding";transcript_biotype "protein_coding";gene_id "XLOC_011583";gene_name "PKD1P6";class_code "n";oId "Brain-Cerebellum_00168059";is.last "FALSE";is.first "FALSE";is.singleExon "FALSE"
chr16	transdecoder	three_prime_UTR	15106260	15106320	.	-	.	transcript_id "DNTX_00096208";transcript_type "protein_coding";transcript_biotype "protein_coding";gene_id "XLOC_011583";gene_name "PKD1P6";class_code "n";oId "Brain-Cerebellum_00168059";is.last "FALSE";is.first "FALSE";is.singleExon "FALSE"
chr16	transdecoder	three_prime_UTR	15107330	15107437	.	-	.	transcript_id "DNTX_00096208";transcript_type "protein_coding";transcript_biotype "protein_coding";gene_id "XLOC_011583";gene_name "PKD1P6";class_code "n";oId "Brain-Cerebellum_00168059";is.last "FALSE";is.first "FALSE";is.singleExon "FALSE"
chr16	transdecoder	three_prime_UTR	15110414	15110558	.	-	.	transcript_id "DNTX_00096208";transcript_type "protein_coding";transcript_biotype "protein_coding";gene_id "XLOC_011583";gene_name "PKD1P6";class_code "n";oId "Brain-Cerebellum_00168059";is.last "FALSE";is.first "FALSE";is.singleExon "FALSE"
chr16	transdecoder	three_prime_UTR	15110722	15110821	.	-	.	transcript_id "DNTX_00096208";transcript_type "protein_coding";transcript_biotype "protein_coding";gene_id "XLOC_011583";gene_name "PKD1P6";class_code "n";oId "Brain-Cerebellum_00168059";is.last "FALSE";is.first "FALSE";is.singleExon "FALSE"
chr16	transdecoder	three_prime_UTR	15114443	15114571	.	-	.	transcript_id "DNTX_00096208";transcript_type "protein_coding";transcript_biotype "protein_coding";gene_id "XLOC_011583";gene_name "PKD1P6";class_code "n";oId "Brain-Cerebellum_00168059";is.last "FALSE";is.first "FALSE";is.singleExon "FALSE"
chr16	transdecoder	three_prime_UTR	15118926	15119054	.	-	.	transcript_id "DNTX_00096208";transcript_type "protein_coding";transcript_biotype "protein_coding";gene_id "XLOC_011583";gene_name "PKD1P6";class_code "n";oId "Brain-Cerebellum_00168059";is.last "FALSE";is.first "FALSE";is.singleExon "FALSE"
chr16	transdecoder	three_prime_UTR	15125691	15127596	.	-	.	transcript_id "DNTX_00096208";transcript_type "protein_coding";transcript_biotype "protein_coding";gene_id "XLOC_011583";gene_name "PKD1P6";class_code "n";oId "Brain-Cerebellum_00168059";is.last "FALSE";novel_exon_id "nvl_exon74949";novel_exon_type "RI";is.first "FALSE";is.singleExon "FALSE"
chr16	transdecoder	three_prime_UTR	15127687	15127897	.	-	.	transcript_id "DNTX_00096208";transcript_type "protein_coding";transcript_biotype "protein_coding";gene_id "XLOC_011583";gene_name "PKD1P6";class_code "n";oId "Brain-Cerebellum_00168059";is.last "FALSE";is.first "FALSE";is.singleExon "FALSE"
chr16	transdecoder	three_prime_UTR	15127992	15128135	.	-	.	transcript_id "DNTX_00096208";transcript_type "protein_coding";transcript_biotype "protein_coding";gene_id "XLOC_011583";gene_name "PKD1P6";class_code "n";oId "Brain-Cerebellum_00168059";is.last "FALSE";is.first "FALSE";is.singleExon "FALSE"
chr16	transdecoder	three_prime_UTR	15128222	15128389	.	-	.	transcript_id "DNTX_00096208";transcript_type "protein_coding";transcript_biotype "protein_coding";gene_id "XLOC_011583";gene_name "PKD1P6";class_code "n";oId "Brain-Cerebellum_00168059";is.last "FALSE";is.first "FALSE";is.singleExon "FALSE"
chr16	transdecoder	three_prime_UTR	15129882	15130077	.	-	.	transcript_id "DNTX_00096208";transcript_type "protein_coding";transcript_biotype "protein_coding";gene_id "XLOC_011583";gene_name "PKD1P6";class_code "n";oId "Brain-Cerebellum_00168059";is.last "FALSE";is.first "FALSE";is.singleExon "FALSE"
chr16	transdecoder	three_prime_UTR	15130202	15130454	.	-	.	transcript_id "DNTX_00096208";transcript_type "protein_coding";transcript_biotype "protein_coding";gene_id "XLOC_011583";gene_name "PKD1P6";class_code "n";oId "Brain-Cerebellum_00168059";is.last "FALSE";is.first "FALSE";is.singleExon "FALSE"
chr16	transdecoder	three_prime_UTR	15130635	15130791	.	-	.	transcript_id "DNTX_00096208";transcript_type "protein_coding";transcript_biotype "protein_coding";gene_id "XLOC_011583";gene_name "PKD1P6";class_code "n";oId "Brain-Cerebellum_00168059";is.last "FALSE";is.first "FALSE";is.singleExon "FALSE"
chr16	transdecoder	three_prime_UTR	15131087	15131707	.	-	.	transcript_id "DNTX_00096208";transcript_type "protein_coding";transcript_biotype "protein_coding";gene_id "XLOC_011583";gene_name "PKD1P6";class_code "n";oId "Brain-Cerebellum_00168059";is.last "FALSE";is.first "FALSE";is.singleExon "FALSE"
chr16	transdecoder	three_prime_UTR	15132721	15133061	.	-	.	transcript_id "DNTX_00096208";transcript_type "protein_coding";transcript_biotype "protein_coding";gene_id "XLOC_011583";gene_name "PKD1P6";class_code "n";oId "Brain-Cerebellum_00168059";is.last "FALSE";novel_exon_id "nvl_exon74968";novel_exon_type "RI";is.first "FALSE";is.singleExon "FALSE"
chr16	transdecoder	three_prime_UTR	15133264	15133423	.	-	.	transcript_id "DNTX_00096208";transcript_type "protein_coding";transcript_biotype "protein_coding";gene_id "XLOC_011583";gene_name "PKD1P6";class_code "n";oId "Brain-Cerebellum_00168059";is.last "FALSE";is.first "FALSE";is.singleExon "FALSE"
chr16	transdecoder	three_prime_UTR	15133490	15133703	.	-	.	transcript_id "DNTX_00096208";transcript_type "protein_coding";transcript_biotype "protein_coding";gene_id "XLOC_011583";gene_name "PKD1P6";class_code "n";oId "Brain-Cerebellum_00168059";is.last "FALSE";is.first "FALSE";is.singleExon "FALSE"
chr16	transdecoder	three_prime_UTR	15133795	15134074	.	-	.	transcript_id "DNTX_00096208";transcript_type "protein_coding";transcript_biotype "protein_coding";gene_id "XLOC_011583";gene_name "PKD1P6";class_code "n";oId "Brain-Cerebellum_00168059";is.last "FALSE";is.first "FALSE";is.singleExon "FALSE"
chr16	transdecoder	three_prime_UTR	15134202	15134345	.	-	.	transcript_id "DNTX_00096208";transcript_type "protein_coding";transcript_biotype "protein_coding";gene_id "XLOC_011583";gene_name "PKD1P6";class_code "n";oId "Brain-Cerebellum_00168059";is.last "FALSE";is.first "FALSE";is.singleExon "FALSE"
chr16	transdecoder	three_prime_UTR	15135030	15135201	.	-	.	transcript_id "DNTX_00096208";transcript_type "protein_coding";transcript_biotype "protein_coding";gene_id "XLOC_011583";gene_name "PKD1P6";class_code "n";oId "Brain-Cerebellum_00168059";is.last "FALSE";is.first "FALSE";is.singleExon "FALSE"
chr16	transdecoder	three_prime_UTR	15135280	15135429	.	-	.	transcript_id "DNTX_00096208";transcript_type "protein_coding";transcript_biotype "protein_coding";gene_id "XLOC_011583";gene_name "PKD1P6";class_code "n";oId "Brain-Cerebellum_00168059";is.last "FALSE";is.first "FALSE";is.singleExon "FALSE"
chr16	transdecoder	three_prime_UTR	15135649	15135929	.	-	.	transcript_id "DNTX_00096208";transcript_type "protein_coding";transcript_biotype "protein_coding";gene_id "XLOC_011583";gene_name "PKD1P6";class_code "n";oId "Brain-Cerebellum_00168059";is.last "FALSE";is.first "FALSE";is.singleExon "FALSE"
chr16	transdecoder	transcript	15104312	15140216	.	-	.	transcript_id "DNTX_00096209";transcript_type "protein_coding";transcript_biotype "protein_coding";gene_id "XLOC_011583";gene_name "PKD1P6";class_code "j";oId "Brain-Cerebellum_00167448";is.last "FALSE";is.first "FALSE";is.singleExon "FALSE"
chr16	transdecoder	exon	15104312	15104758	.	-	.	transcript_id "DNTX_00096209";transcript_type "protein_coding";transcript_biotype "protein_coding";exon_number "30";gene_id "XLOC_011583";gene_name "PKD1P6";class_code "j";oId "Brain-Cerebellum_00167448";is.last "TRUE";is.first "FALSE";is.singleExon "FALSE"
chr16	transdecoder	exon	15106115	15106150	.	-	.	transcript_id "DNTX_00096209";transcript_type "protein_coding";transcript_biotype "protein_coding";exon_number "29";gene_id "XLOC_011583";gene_name "PKD1P6";class_code "j";oId "Brain-Cerebellum_00167448";is.last "FALSE";is.first "FALSE";is.singleExon "FALSE"
chr16	transdecoder	exon	15106260	15106320	.	-	.	transcript_id "DNTX_00096209";transcript_type "protein_coding";transcript_biotype "protein_coding";exon_number "28";gene_id "XLOC_011583";gene_name "PKD1P6";class_code "j";oId "Brain-Cerebellum_00167448";is.last "FALSE";is.first "FALSE";is.singleExon "FALSE"
chr16	transdecoder	exon	15107330	15107437	.	-	.	transcript_id "DNTX_00096209";transcript_type "protein_coding";transcript_biotype "protein_coding";exon_number "27";gene_id "XLOC_011583";gene_name "PKD1P6";class_code "j";oId "Brain-Cerebellum_00167448";is.last "FALSE";is.first "FALSE";is.singleExon "FALSE"
chr16	transdecoder	exon	15110414	15110558	.	-	.	transcript_id "DNTX_00096209";transcript_type "protein_coding";transcript_biotype "protein_coding";exon_number "26";gene_id "XLOC_011583";gene_name "PKD1P6";class_code "j";oId "Brain-Cerebellum_00167448";is.last "FALSE";is.first "FALSE";is.singleExon "FALSE"
chr16	transdecoder	exon	15110722	15110821	.	-	.	transcript_id "DNTX_00096209";transcript_type "protein_coding";transcript_biotype "protein_coding";exon_number "25";gene_id "XLOC_011583";gene_name "PKD1P6";class_code "j";oId "Brain-Cerebellum_00167448";is.last "FALSE";is.first "FALSE";is.singleExon "FALSE"
chr16	transdecoder	exon	15114443	15114571	.	-	.	transcript_id "DNTX_00096209";transcript_type "protein_coding";transcript_biotype "protein_coding";exon_number "24";gene_id "XLOC_011583";gene_name "PKD1P6";class_code "j";oId "Brain-Cerebellum_00167448";is.last "FALSE";is.first "FALSE";is.singleExon "FALSE"
chr16	transdecoder	exon	15118926	15119054	.	-	.	transcript_id "DNTX_00096209";transcript_type "protein_coding";transcript_biotype "protein_coding";exon_number "23";gene_id "XLOC_011583";gene_name "PKD1P6";class_code "j";oId "Brain-Cerebellum_00167448";is.last "FALSE";is.first "FALSE";is.singleExon "FALSE"
chr16	transdecoder	exon	15125691	15125807	.	-	.	transcript_id "DNTX_00096209";transcript_type "protein_coding";transcript_biotype "protein_coding";exon_number "22";gene_id "XLOC_011583";gene_name "PKD1P6";class_code "j";oId "Brain-Cerebellum_00167448";is.last "FALSE";is.first "FALSE";is.singleExon "FALSE"
chr16	transdecoder	exon	15127470	15127596	.	-	.	transcript_id "DNTX_00096209";transcript_type "protein_coding";transcript_biotype "protein_coding";exon_number "21";gene_id "XLOC_011583";gene_name "PKD1P6";class_code "j";oId "Brain-Cerebellum_00167448";is.last "FALSE";is.first "FALSE";is.singleExon "FALSE"
chr16	transdecoder	exon	15127687	15127897	.	-	.	transcript_id "DNTX_00096209";transcript_type "protein_coding";transcript_biotype "protein_coding";exon_number "20";gene_id "XLOC_011583";gene_name "PKD1P6";class_code "j";oId "Brain-Cerebellum_00167448";is.last "FALSE";is.first "FALSE";is.singleExon "FALSE"
chr16	transdecoder	exon	15127992	15128135	.	-	.	transcript_id "DNTX_00096209";transcript_type "protein_coding";transcript_biotype "protein_coding";exon_number "19";gene_id "XLOC_011583";gene_name "PKD1P6";class_code "j";oId "Brain-Cerebellum_00167448";is.last "FALSE";is.first "FALSE";is.singleExon "FALSE"
chr16	transdecoder	exon	15128222	15128389	.	-	.	transcript_id "DNTX_00096209";transcript_type "protein_coding";transcript_biotype "protein_coding";exon_number "18";gene_id "XLOC_011583";gene_name "PKD1P6";class_code "j";oId "Brain-Cerebellum_00167448";is.last "FALSE";is.first "FALSE";is.singleExon "FALSE"
chr16	transdecoder	exon	15129882	15130077	.	-	.	transcript_id "DNTX_00096209";transcript_type "protein_coding";transcript_biotype "protein_coding";exon_number "17";gene_id "XLOC_011583";gene_name "PKD1P6";class_code "j";oId "Brain-Cerebellum_00167448";is.last "FALSE";is.first "FALSE";is.singleExon "FALSE"
chr16	transdecoder	exon	15130202	15130454	.	-	.	transcript_id "DNTX_00096209";transcript_type "protein_coding";transcript_biotype "protein_coding";exon_number "16";gene_id "XLOC_011583";gene_name "PKD1P6";class_code "j";oId "Brain-Cerebellum_00167448";is.last "FALSE";is.first "FALSE";is.singleExon "FALSE"
chr16	transdecoder	exon	15130635	15130791	.	-	.	transcript_id "DNTX_00096209";transcript_type "protein_coding";transcript_biotype "protein_coding";exon_number "15";gene_id "XLOC_011583";gene_name "PKD1P6";class_code "j";oId "Brain-Cerebellum_00167448";is.last "FALSE";is.first "FALSE";is.singleExon "FALSE"
chr16	transdecoder	exon	15131074	15131707	.	-	.	transcript_id "DNTX_00096209";transcript_type "protein_coding";transcript_biotype "protein_coding";exon_number "14";gene_id "XLOC_011583";gene_name "PKD1P6";class_code "j";oId "Brain-Cerebellum_00167448";is.last "FALSE";novel_exon_id "nvl_exon74971";novel_exon_type "RI";is.first "FALSE";is.singleExon "FALSE"
chr16	transdecoder	exon	15132721	15132873	.	-	.	transcript_id "DNTX_00096209";transcript_type "protein_coding";transcript_biotype "protein_coding";exon_number "13";gene_id "XLOC_011583";gene_name "PKD1P6";class_code "j";oId "Brain-Cerebellum_00167448";is.last "FALSE";is.first "FALSE";is.singleExon "FALSE"
chr16	transdecoder	exon	15133264	15133423	.	-	.	transcript_id "DNTX_00096209";transcript_type "protein_coding";transcript_biotype "protein_coding";exon_number "12";gene_id "XLOC_011583";gene_name "PKD1P6";class_code "j";oId "Brain-Cerebellum_00167448";is.last "FALSE";is.first "FALSE";is.singleExon "FALSE"
chr16	transdecoder	exon	15133490	15133703	.	-	.	transcript_id "DNTX_00096209";transcript_type "protein_coding";transcript_biotype "protein_coding";exon_number "11";gene_id "XLOC_011583";gene_name "PKD1P6";class_code "j";oId "Brain-Cerebellum_00167448";is.last "FALSE";is.first "FALSE";is.singleExon "FALSE"
chr16	transdecoder	exon	15133795	15134074	.	-	.	transcript_id "DNTX_00096209";transcript_type "protein_coding";transcript_biotype "protein_coding";exon_number "10";gene_id "XLOC_011583";gene_name "PKD1P6";class_code "j";oId "Brain-Cerebellum_00167448";is.last "FALSE";is.first "FALSE";is.singleExon "FALSE"
chr16	transdecoder	exon	15134202	15134345	.	-	.	transcript_id "DNTX_00096209";transcript_type "protein_coding";transcript_biotype "protein_coding";exon_number "9";gene_id "XLOC_011583";gene_name "PKD1P6";class_code "j";oId "Brain-Cerebellum_00167448";is.last "FALSE";is.first "FALSE";is.singleExon "FALSE"
chr16	transdecoder	exon	15135030	15135201	.	-	.	transcript_id "DNTX_00096209";transcript_type "protein_coding";transcript_biotype "protein_coding";exon_number "8";gene_id "XLOC_011583";gene_name "PKD1P6";class_code "j";oId "Brain-Cerebellum_00167448";is.last "FALSE";is.first "FALSE";is.singleExon "FALSE"
chr16	transdecoder	exon	15135280	15135429	.	-	.	transcript_id "DNTX_00096209";transcript_type "protein_coding";transcript_biotype "protein_coding";exon_number "7";gene_id "XLOC_011583";gene_name "PKD1P6";class_code "j";oId "Brain-Cerebellum_00167448";is.last "FALSE";is.first "FALSE";is.singleExon "FALSE"
chr16	transdecoder	exon	15135649	15136131	.	-	.	transcript_id "DNTX_00096209";transcript_type "protein_coding";transcript_biotype "protein_coding";exon_number "6";gene_id "XLOC_011583";gene_name "PKD1P6";class_code "j";oId "Brain-Cerebellum_00167448";is.last "FALSE";novel_exon_id "nvl_exon74969";novel_exon_type "RI";is.first "FALSE";is.singleExon "FALSE"
chr16	transdecoder	exon	15136567	15136750	.	-	.	transcript_id "DNTX_00096209";transcript_type "protein_coding";transcript_biotype "protein_coding";exon_number "5";gene_id "XLOC_011583";gene_name "PKD1P6";class_code "j";oId "Brain-Cerebellum_00167448";is.last "FALSE";is.first "FALSE";is.singleExon "FALSE"
chr16	transdecoder	exon	15136869	15137540	.	-	.	transcript_id "DNTX_00096209";transcript_type "protein_coding";transcript_biotype "protein_coding";exon_number "4";gene_id "XLOC_011583";gene_name "PKD1P6";class_code "j";oId "Brain-Cerebellum_00167448";is.last "FALSE";novel_exon_id "nvl_exon74972";novel_exon_type "A3SS";is.first "FALSE";is.singleExon "FALSE"
chr16	transdecoder	exon	15137754	15137923	.	-	.	transcript_id "DNTX_00096209";transcript_type "protein_coding";transcript_biotype "protein_coding";exon_number "3";gene_id "XLOC_011583";gene_name "PKD1P6";class_code "j";oId "Brain-Cerebellum_00167448";is.last "FALSE";novel_exon_id "nvl_exon74973";novel_exon_type "A5SS";is.first "FALSE";is.singleExon "FALSE"
chr16	transdecoder	exon	15138192	15138263	.	-	.	transcript_id "DNTX_00096209";transcript_type "protein_coding";transcript_biotype "protein_coding";exon_number "2";gene_id "XLOC_011583";gene_name "PKD1P6";class_code "j";oId "Brain-Cerebellum_00167448";is.last "FALSE";is.first "FALSE";is.singleExon "FALSE"
chr16	transdecoder	exon	15138385	15140216	.	-	.	transcript_id "DNTX_00096209";transcript_type "protein_coding";transcript_biotype "protein_coding";exon_number "1";gene_id "XLOC_011583";gene_name "PKD1P6";class_code "j";oId "Brain-Cerebellum_00167448";is.last "FALSE";novel_exon_id "nvl_exon74992";novel_exon_type "A3SS";is.first "TRUE";is.singleExon "FALSE"
chr16	transdecoder	five_prime_UTR	15138543	15140216	.	-	.	transcript_id "DNTX_00096209";transcript_type "protein_coding";transcript_biotype "protein_coding";gene_id "XLOC_011583";gene_name "PKD1P6";class_code "j";oId "Brain-Cerebellum_00167448";is.last "FALSE";is.first "FALSE";is.singleExon "FALSE"
chr16	transdecoder	start_codon	15138540	15138542	.	-	1	transcript_id "DNTX_00096209";transcript_type "protein_coding";transcript_biotype "protein_coding";gene_id "XLOC_011583";gene_name "PKD1P6";class_code "j";oId "Brain-Cerebellum_00167448";is.last "FALSE";is.first "FALSE";is.singleExon "FALSE"
chr16	transdecoder	CDS	15135933	15136131	.	-	1	transcript_id "DNTX_00096209";transcript_type "protein_coding";transcript_biotype "protein_coding";gene_id "XLOC_011583";gene_name "PKD1P6";class_code "j";oId "Brain-Cerebellum_00167448";is.last "FALSE";is.first "FALSE";is.singleExon "FALSE"
chr16	transdecoder	CDS	15136567	15136750	.	-	2	transcript_id "DNTX_00096209";transcript_type "protein_coding";transcript_biotype "protein_coding";gene_id "XLOC_011583";gene_name "PKD1P6";class_code "j";oId "Brain-Cerebellum_00167448";is.last "FALSE";is.first "FALSE";is.singleExon "FALSE"
chr16	transdecoder	CDS	15136869	15137540	.	-	2	transcript_id "DNTX_00096209";transcript_type "protein_coding";transcript_biotype "protein_coding";gene_id "XLOC_011583";gene_name "PKD1P6";class_code "j";oId "Brain-Cerebellum_00167448";is.last "FALSE";novel_exon_id "nvl_exon74972";novel_exon_type "A3SS";is.first "FALSE";is.singleExon "FALSE"
chr16	transdecoder	CDS	15137754	15137923	.	-	1	transcript_id "DNTX_00096209";transcript_type "protein_coding";transcript_biotype "protein_coding";gene_id "XLOC_011583";gene_name "PKD1P6";class_code "j";oId "Brain-Cerebellum_00167448";is.last "FALSE";novel_exon_id "nvl_exon74973";novel_exon_type "A5SS";is.first "FALSE";is.singleExon "FALSE"
chr16	transdecoder	CDS	15138192	15138263	.	-	1	transcript_id "DNTX_00096209";transcript_type "protein_coding";transcript_biotype "protein_coding";gene_id "XLOC_011583";gene_name "PKD1P6";class_code "j";oId "Brain-Cerebellum_00167448";is.last "FALSE";is.first "FALSE";is.singleExon "FALSE"
chr16	transdecoder	CDS	15138385	15138542	.	-	0	transcript_id "DNTX_00096209";transcript_type "protein_coding";transcript_biotype "protein_coding";gene_id "XLOC_011583";gene_name "PKD1P6";class_code "j";oId "Brain-Cerebellum_00167448";is.last "FALSE";is.first "FALSE";is.singleExon "FALSE"
chr16	transdecoder	stop_codon	15135930	15135932	.	-	1	transcript_id "DNTX_00096209";transcript_type "protein_coding";transcript_biotype "protein_coding";gene_id "XLOC_011583";gene_name "PKD1P6";class_code "j";oId "Brain-Cerebellum_00167448";is.last "FALSE";is.first "FALSE";is.singleExon "FALSE"
chr16	transdecoder	three_prime_UTR	15104312	15104758	.	-	.	transcript_id "DNTX_00096209";transcript_type "protein_coding";transcript_biotype "protein_coding";gene_id "XLOC_011583";gene_name "PKD1P6";class_code "j";oId "Brain-Cerebellum_00167448";is.last "TRUE";is.first "FALSE";is.singleExon "FALSE"
chr16	transdecoder	three_prime_UTR	15106115	15106150	.	-	.	transcript_id "DNTX_00096209";transcript_type "protein_coding";transcript_biotype "protein_coding";gene_id "XLOC_011583";gene_name "PKD1P6";class_code "j";oId "Brain-Cerebellum_00167448";is.last "FALSE";is.first "FALSE";is.singleExon "FALSE"
chr16	transdecoder	three_prime_UTR	15106260	15106320	.	-	.	transcript_id "DNTX_00096209";transcript_type "protein_coding";transcript_biotype "protein_coding";gene_id "XLOC_011583";gene_name "PKD1P6";class_code "j";oId "Brain-Cerebellum_00167448";is.last "FALSE";is.first "FALSE";is.singleExon "FALSE"
chr16	transdecoder	three_prime_UTR	15107330	15107437	.	-	.	transcript_id "DNTX_00096209";transcript_type "protein_coding";transcript_biotype "protein_coding";gene_id "XLOC_011583";gene_name "PKD1P6";class_code "j";oId "Brain-Cerebellum_00167448";is.last "FALSE";is.first "FALSE";is.singleExon "FALSE"
chr16	transdecoder	three_prime_UTR	15110414	15110558	.	-	.	transcript_id "DNTX_00096209";transcript_type "protein_coding";transcript_biotype "protein_coding";gene_id "XLOC_011583";gene_name "PKD1P6";class_code "j";oId "Brain-Cerebellum_00167448";is.last "FALSE";is.first "FALSE";is.singleExon "FALSE"
chr16	transdecoder	three_prime_UTR	15110722	15110821	.	-	.	transcript_id "DNTX_00096209";transcript_type "protein_coding";transcript_biotype "protein_coding";gene_id "XLOC_011583";gene_name "PKD1P6";class_code "j";oId "Brain-Cerebellum_00167448";is.last "FALSE";is.first "FALSE";is.singleExon "FALSE"
chr16	transdecoder	three_prime_UTR	15114443	15114571	.	-	.	transcript_id "DNTX_00096209";transcript_type "protein_coding";transcript_biotype "protein_coding";gene_id "XLOC_011583";gene_name "PKD1P6";class_code "j";oId "Brain-Cerebellum_00167448";is.last "FALSE";is.first "FALSE";is.singleExon "FALSE"
chr16	transdecoder	three_prime_UTR	15118926	15119054	.	-	.	transcript_id "DNTX_00096209";transcript_type "protein_coding";transcript_biotype "protein_coding";gene_id "XLOC_011583";gene_name "PKD1P6";class_code "j";oId "Brain-Cerebellum_00167448";is.last "FALSE";is.first "FALSE";is.singleExon "FALSE"
chr16	transdecoder	three_prime_UTR	15125691	15125807	.	-	.	transcript_id "DNTX_00096209";transcript_type "protein_coding";transcript_biotype "protein_coding";gene_id "XLOC_011583";gene_name "PKD1P6";class_code "j";oId "Brain-Cerebellum_00167448";is.last "FALSE";is.first "FALSE";is.singleExon "FALSE"
chr16	transdecoder	three_prime_UTR	15127470	15127596	.	-	.	transcript_id "DNTX_00096209";transcript_type "protein_coding";transcript_biotype "protein_coding";gene_id "XLOC_011583";gene_name "PKD1P6";class_code "j";oId "Brain-Cerebellum_00167448";is.last "FALSE";is.first "FALSE";is.singleExon "FALSE"
chr16	transdecoder	three_prime_UTR	15127687	15127897	.	-	.	transcript_id "DNTX_00096209";transcript_type "protein_coding";transcript_biotype "protein_coding";gene_id "XLOC_011583";gene_name "PKD1P6";class_code "j";oId "Brain-Cerebellum_00167448";is.last "FALSE";is.first "FALSE";is.singleExon "FALSE"
chr16	transdecoder	three_prime_UTR	15127992	15128135	.	-	.	transcript_id "DNTX_00096209";transcript_type "protein_coding";transcript_biotype "protein_coding";gene_id "XLOC_011583";gene_name "PKD1P6";class_code "j";oId "Brain-Cerebellum_00167448";is.last "FALSE";is.first "FALSE";is.singleExon "FALSE"
chr16	transdecoder	three_prime_UTR	15128222	15128389	.	-	.	transcript_id "DNTX_00096209";transcript_type "protein_coding";transcript_biotype "protein_coding";gene_id "XLOC_011583";gene_name "PKD1P6";class_code "j";oId "Brain-Cerebellum_00167448";is.last "FALSE";is.first "FALSE";is.singleExon "FALSE"
chr16	transdecoder	three_prime_UTR	15129882	15130077	.	-	.	transcript_id "DNTX_00096209";transcript_type "protein_coding";transcript_biotype "protein_coding";gene_id "XLOC_011583";gene_name "PKD1P6";class_code "j";oId "Brain-Cerebellum_00167448";is.last "FALSE";is.first "FALSE";is.singleExon "FALSE"
chr16	transdecoder	three_prime_UTR	15130202	15130454	.	-	.	transcript_id "DNTX_00096209";transcript_type "protein_coding";transcript_biotype "protein_coding";gene_id "XLOC_011583";gene_name "PKD1P6";class_code "j";oId "Brain-Cerebellum_00167448";is.last "FALSE";is.first "FALSE";is.singleExon "FALSE"
chr16	transdecoder	three_prime_UTR	15130635	15130791	.	-	.	transcript_id "DNTX_00096209";transcript_type "protein_coding";transcript_biotype "protein_coding";gene_id "XLOC_011583";gene_name "PKD1P6";class_code "j";oId "Brain-Cerebellum_00167448";is.last "FALSE";is.first "FALSE";is.singleExon "FALSE"
chr16	transdecoder	three_prime_UTR	15131074	15131707	.	-	.	transcript_id "DNTX_00096209";transcript_type "protein_coding";transcript_biotype "protein_coding";gene_id "XLOC_011583";gene_name "PKD1P6";class_code "j";oId "Brain-Cerebellum_00167448";is.last "FALSE";novel_exon_id "nvl_exon74971";novel_exon_type "RI";is.first "FALSE";is.singleExon "FALSE"
chr16	transdecoder	three_prime_UTR	15132721	15132873	.	-	.	transcript_id "DNTX_00096209";transcript_type "protein_coding";transcript_biotype "protein_coding";gene_id "XLOC_011583";gene_name "PKD1P6";class_code "j";oId "Brain-Cerebellum_00167448";is.last "FALSE";is.first "FALSE";is.singleExon "FALSE"
chr16	transdecoder	three_prime_UTR	15133264	15133423	.	-	.	transcript_id "DNTX_00096209";transcript_type "protein_coding";transcript_biotype "protein_coding";gene_id "XLOC_011583";gene_name "PKD1P6";class_code "j";oId "Brain-Cerebellum_00167448";is.last "FALSE";is.first "FALSE";is.singleExon "FALSE"
chr16	transdecoder	three_prime_UTR	15133490	15133703	.	-	.	transcript_id "DNTX_00096209";transcript_type "protein_coding";transcript_biotype "protein_coding";gene_id "XLOC_011583";gene_name "PKD1P6";class_code "j";oId "Brain-Cerebellum_00167448";is.last "FALSE";is.first "FALSE";is.singleExon "FALSE"
chr16	transdecoder	three_prime_UTR	15133795	15134074	.	-	.	transcript_id "DNTX_00096209";transcript_type "protein_coding";transcript_biotype "protein_coding";gene_id "XLOC_011583";gene_name "PKD1P6";class_code "j";oId "Brain-Cerebellum_00167448";is.last "FALSE";is.first "FALSE";is.singleExon "FALSE"
chr16	transdecoder	three_prime_UTR	15134202	15134345	.	-	.	transcript_id "DNTX_00096209";transcript_type "protein_coding";transcript_biotype "protein_coding";gene_id "XLOC_011583";gene_name "PKD1P6";class_code "j";oId "Brain-Cerebellum_00167448";is.last "FALSE";is.first "FALSE";is.singleExon "FALSE"
chr16	transdecoder	three_prime_UTR	15135030	15135201	.	-	.	transcript_id "DNTX_00096209";transcript_type "protein_coding";transcript_biotype "protein_coding";gene_id "XLOC_011583";gene_name "PKD1P6";class_code "j";oId "Brain-Cerebellum_00167448";is.last "FALSE";is.first "FALSE";is.singleExon "FALSE"
chr16	transdecoder	three_prime_UTR	15135280	15135429	.	-	.	transcript_id "DNTX_00096209";transcript_type "protein_coding";transcript_biotype "protein_coding";gene_id "XLOC_011583";gene_name "PKD1P6";class_code "j";oId "Brain-Cerebellum_00167448";is.last "FALSE";is.first "FALSE";is.singleExon "FALSE"
chr16	transdecoder	three_prime_UTR	15135649	15135929	.	-	.	transcript_id "DNTX_00096209";transcript_type "protein_coding";transcript_biotype "protein_coding";gene_id "XLOC_011583";gene_name "PKD1P6";class_code "j";oId "Brain-Cerebellum_00167448";is.last "FALSE";is.first "FALSE";is.singleExon "FALSE"
chr16	transdecoder	transcript	15104312	15140216	.	-	.	transcript_id "DNTX_00096210";transcript_type "protein_coding";transcript_biotype "protein_coding";gene_id "XLOC_011583";gene_name "PKD1P6";class_code "j";oId "Brain-Cerebellum_00167449";is.last "FALSE";is.first "FALSE";is.singleExon "FALSE"
chr16	transdecoder	exon	15104312	15106150	.	-	.	transcript_id "DNTX_00096210";transcript_type "protein_coding";transcript_biotype "protein_coding";exon_number "29";gene_id "XLOC_011583";gene_name "PKD1P6";class_code "j";oId "Brain-Cerebellum_00167449";is.last "TRUE";novel_exon_id "nvl_exon74979";novel_exon_type "RI";is.first "FALSE";is.singleExon "FALSE"
chr16	transdecoder	exon	15106260	15106320	.	-	.	transcript_id "DNTX_00096210";transcript_type "protein_coding";transcript_biotype "protein_coding";exon_number "28";gene_id "XLOC_011583";gene_name "PKD1P6";class_code "j";oId "Brain-Cerebellum_00167449";is.last "FALSE";is.first "FALSE";is.singleExon "FALSE"
chr16	transdecoder	exon	15107330	15107437	.	-	.	transcript_id "DNTX_00096210";transcript_type "protein_coding";transcript_biotype "protein_coding";exon_number "27";gene_id "XLOC_011583";gene_name "PKD1P6";class_code "j";oId "Brain-Cerebellum_00167449";is.last "FALSE";is.first "FALSE";is.singleExon "FALSE"
chr16	transdecoder	exon	15110414	15110558	.	-	.	transcript_id "DNTX_00096210";transcript_type "protein_coding";transcript_biotype "protein_coding";exon_number "26";gene_id "XLOC_011583";gene_name "PKD1P6";class_code "j";oId "Brain-Cerebellum_00167449";is.last "FALSE";is.first "FALSE";is.singleExon "FALSE"
chr16	transdecoder	exon	15110722	15110821	.	-	.	transcript_id "DNTX_00096210";transcript_type "protein_coding";transcript_biotype "protein_coding";exon_number "25";gene_id "XLOC_011583";gene_name "PKD1P6";class_code "j";oId "Brain-Cerebellum_00167449";is.last "FALSE";is.first "FALSE";is.singleExon "FALSE"
chr16	transdecoder	exon	15114443	15114571	.	-	.	transcript_id "DNTX_00096210";transcript_type "protein_coding";transcript_biotype "protein_coding";exon_number "24";gene_id "XLOC_011583";gene_name "PKD1P6";class_code "j";oId "Brain-Cerebellum_00167449";is.last "FALSE";is.first "FALSE";is.singleExon "FALSE"
chr16	transdecoder	exon	15118926	15119054	.	-	.	transcript_id "DNTX_00096210";transcript_type "protein_coding";transcript_biotype "protein_coding";exon_number "23";gene_id "XLOC_011583";gene_name "PKD1P6";class_code "j";oId "Brain-Cerebellum_00167449";is.last "FALSE";is.first "FALSE";is.singleExon "FALSE"
chr16	transdecoder	exon	15125691	15125807	.	-	.	transcript_id "DNTX_00096210";transcript_type "protein_coding";transcript_biotype "protein_coding";exon_number "22";gene_id "XLOC_011583";gene_name "PKD1P6";class_code "j";oId "Brain-Cerebellum_00167449";is.last "FALSE";is.first "FALSE";is.singleExon "FALSE"
chr16	transdecoder	exon	15127470	15127596	.	-	.	transcript_id "DNTX_00096210";transcript_type "protein_coding";transcript_biotype "protein_coding";exon_number "21";gene_id "XLOC_011583";gene_name "PKD1P6";class_code "j";oId "Brain-Cerebellum_00167449";is.last "FALSE";is.first "FALSE";is.singleExon "FALSE"
chr16	transdecoder	exon	15127687	15127897	.	-	.	transcript_id "DNTX_00096210";transcript_type "protein_coding";transcript_biotype "protein_coding";exon_number "20";gene_id "XLOC_011583";gene_name "PKD1P6";class_code "j";oId "Brain-Cerebellum_00167449";is.last "FALSE";is.first "FALSE";is.singleExon "FALSE"
chr16	transdecoder	exon	15127992	15128135	.	-	.	transcript_id "DNTX_00096210";transcript_type "protein_coding";transcript_biotype "protein_coding";exon_number "19";gene_id "XLOC_011583";gene_name "PKD1P6";class_code "j";oId "Brain-Cerebellum_00167449";is.last "FALSE";is.first "FALSE";is.singleExon "FALSE"
chr16	transdecoder	exon	15128222	15128389	.	-	.	transcript_id "DNTX_00096210";transcript_type "protein_coding";transcript_biotype "protein_coding";exon_number "18";gene_id "XLOC_011583";gene_name "PKD1P6";class_code "j";oId "Brain-Cerebellum_00167449";is.last "FALSE";is.first "FALSE";is.singleExon "FALSE"
chr16	transdecoder	exon	15129882	15130077	.	-	.	transcript_id "DNTX_00096210";transcript_type "protein_coding";transcript_biotype "protein_coding";exon_number "17";gene_id "XLOC_011583";gene_name "PKD1P6";class_code "j";oId "Brain-Cerebellum_00167449";is.last "FALSE";is.first "FALSE";is.singleExon "FALSE"
chr16	transdecoder	exon	15130202	15130454	.	-	.	transcript_id "DNTX_00096210";transcript_type "protein_coding";transcript_biotype "protein_coding";exon_number "16";gene_id "XLOC_011583";gene_name "PKD1P6";class_code "j";oId "Brain-Cerebellum_00167449";is.last "FALSE";is.first "FALSE";is.singleExon "FALSE"
chr16	transdecoder	exon	15130635	15130791	.	-	.	transcript_id "DNTX_00096210";transcript_type "protein_coding";transcript_biotype "protein_coding";exon_number "15";gene_id "XLOC_011583";gene_name "PKD1P6";class_code "j";oId "Brain-Cerebellum_00167449";is.last "FALSE";is.first "FALSE";is.singleExon "FALSE"
chr16	transdecoder	exon	15131087	15131707	.	-	.	transcript_id "DNTX_00096210";transcript_type "protein_coding";transcript_biotype "protein_coding";exon_number "14";gene_id "XLOC_011583";gene_name "PKD1P6";class_code "j";oId "Brain-Cerebellum_00167449";is.last "FALSE";is.first "FALSE";is.singleExon "FALSE"
chr16	transdecoder	exon	15132721	15133061	.	-	.	transcript_id "DNTX_00096210";transcript_type "protein_coding";transcript_biotype "protein_coding";exon_number "13";gene_id "XLOC_011583";gene_name "PKD1P6";class_code "j";oId "Brain-Cerebellum_00167449";is.last "FALSE";novel_exon_id "nvl_exon74968";novel_exon_type "RI";is.first "FALSE";is.singleExon "FALSE"
chr16	transdecoder	exon	15133264	15133423	.	-	.	transcript_id "DNTX_00096210";transcript_type "protein_coding";transcript_biotype "protein_coding";exon_number "12";gene_id "XLOC_011583";gene_name "PKD1P6";class_code "j";oId "Brain-Cerebellum_00167449";is.last "FALSE";is.first "FALSE";is.singleExon "FALSE"
chr16	transdecoder	exon	15133490	15133703	.	-	.	transcript_id "DNTX_00096210";transcript_type "protein_coding";transcript_biotype "protein_coding";exon_number "11";gene_id "XLOC_011583";gene_name "PKD1P6";class_code "j";oId "Brain-Cerebellum_00167449";is.last "FALSE";is.first "FALSE";is.singleExon "FALSE"
chr16	transdecoder	exon	15133795	15134074	.	-	.	transcript_id "DNTX_00096210";transcript_type "protein_coding";transcript_biotype "protein_coding";exon_number "10";gene_id "XLOC_011583";gene_name "PKD1P6";class_code "j";oId "Brain-Cerebellum_00167449";is.last "FALSE";is.first "FALSE";is.singleExon "FALSE"
chr16	transdecoder	exon	15134202	15134345	.	-	.	transcript_id "DNTX_00096210";transcript_type "protein_coding";transcript_biotype "protein_coding";exon_number "9";gene_id "XLOC_011583";gene_name "PKD1P6";class_code "j";oId "Brain-Cerebellum_00167449";is.last "FALSE";is.first "FALSE";is.singleExon "FALSE"
chr16	transdecoder	exon	15135030	15135201	.	-	.	transcript_id "DNTX_00096210";transcript_type "protein_coding";transcript_biotype "protein_coding";exon_number "8";gene_id "XLOC_011583";gene_name "PKD1P6";class_code "j";oId "Brain-Cerebellum_00167449";is.last "FALSE";is.first "FALSE";is.singleExon "FALSE"
chr16	transdecoder	exon	15135280	15135429	.	-	.	transcript_id "DNTX_00096210";transcript_type "protein_coding";transcript_biotype "protein_coding";exon_number "7";gene_id "XLOC_011583";gene_name "PKD1P6";class_code "j";oId "Brain-Cerebellum_00167449";is.last "FALSE";is.first "FALSE";is.singleExon "FALSE"
chr16	transdecoder	exon	15135649	15136131	.	-	.	transcript_id "DNTX_00096210";transcript_type "protein_coding";transcript_biotype "protein_coding";exon_number "6";gene_id "XLOC_011583";gene_name "PKD1P6";class_code "j";oId "Brain-Cerebellum_00167449";is.last "FALSE";novel_exon_id "nvl_exon74969";novel_exon_type "RI";is.first "FALSE";is.singleExon "FALSE"
chr16	transdecoder	exon	15136567	15136750	.	-	.	transcript_id "DNTX_00096210";transcript_type "protein_coding";transcript_biotype "protein_coding";exon_number "5";gene_id "XLOC_011583";gene_name "PKD1P6";class_code "j";oId "Brain-Cerebellum_00167449";is.last "FALSE";is.first "FALSE";is.singleExon "FALSE"
chr16	transdecoder	exon	15136869	15137540	.	-	.	transcript_id "DNTX_00096210";transcript_type "protein_coding";transcript_biotype "protein_coding";exon_number "4";gene_id "XLOC_011583";gene_name "PKD1P6";class_code "j";oId "Brain-Cerebellum_00167449";is.last "FALSE";novel_exon_id "nvl_exon74972";novel_exon_type "A3SS";is.first "FALSE";is.singleExon "FALSE"
chr16	transdecoder	exon	15137754	15137923	.	-	.	transcript_id "DNTX_00096210";transcript_type "protein_coding";transcript_biotype "protein_coding";exon_number "3";gene_id "XLOC_011583";gene_name "PKD1P6";class_code "j";oId "Brain-Cerebellum_00167449";is.last "FALSE";novel_exon_id "nvl_exon74973";novel_exon_type "A5SS";is.first "FALSE";is.singleExon "FALSE"
chr16	transdecoder	exon	15138192	15138263	.	-	.	transcript_id "DNTX_00096210";transcript_type "protein_coding";transcript_biotype "protein_coding";exon_number "2";gene_id "XLOC_011583";gene_name "PKD1P6";class_code "j";oId "Brain-Cerebellum_00167449";is.last "FALSE";is.first "FALSE";is.singleExon "FALSE"
chr16	transdecoder	exon	15138385	15140216	.	-	.	transcript_id "DNTX_00096210";transcript_type "protein_coding";transcript_biotype "protein_coding";exon_number "1";gene_id "XLOC_011583";gene_name "PKD1P6";class_code "j";oId "Brain-Cerebellum_00167449";is.last "FALSE";novel_exon_id "nvl_exon74992";novel_exon_type "A3SS";is.first "TRUE";is.singleExon "FALSE"
chr16	transdecoder	five_prime_UTR	15131319	15131707	.	-	.	transcript_id "DNTX_00096210";transcript_type "protein_coding";transcript_biotype "protein_coding";gene_id "XLOC_011583";gene_name "PKD1P6";class_code "j";oId "Brain-Cerebellum_00167449";is.last "FALSE";is.first "FALSE";is.singleExon "FALSE"
chr16	transdecoder	five_prime_UTR	15132721	15133061	.	-	.	transcript_id "DNTX_00096210";transcript_type "protein_coding";transcript_biotype "protein_coding";gene_id "XLOC_011583";gene_name "PKD1P6";class_code "j";oId "Brain-Cerebellum_00167449";is.last "FALSE";novel_exon_id "nvl_exon74968";novel_exon_type "RI";is.first "FALSE";is.singleExon "FALSE"
chr16	transdecoder	five_prime_UTR	15133264	15133423	.	-	.	transcript_id "DNTX_00096210";transcript_type "protein_coding";transcript_biotype "protein_coding";gene_id "XLOC_011583";gene_name "PKD1P6";class_code "j";oId "Brain-Cerebellum_00167449";is.last "FALSE";is.first "FALSE";is.singleExon "FALSE"
chr16	transdecoder	five_prime_UTR	15133490	15133703	.	-	.	transcript_id "DNTX_00096210";transcript_type "protein_coding";transcript_biotype "protein_coding";gene_id "XLOC_011583";gene_name "PKD1P6";class_code "j";oId "Brain-Cerebellum_00167449";is.last "FALSE";is.first "FALSE";is.singleExon "FALSE"
chr16	transdecoder	five_prime_UTR	15133795	15134074	.	-	.	transcript_id "DNTX_00096210";transcript_type "protein_coding";transcript_biotype "protein_coding";gene_id "XLOC_011583";gene_name "PKD1P6";class_code "j";oId "Brain-Cerebellum_00167449";is.last "FALSE";is.first "FALSE";is.singleExon "FALSE"
chr16	transdecoder	five_prime_UTR	15134202	15134345	.	-	.	transcript_id "DNTX_00096210";transcript_type "protein_coding";transcript_biotype "protein_coding";gene_id "XLOC_011583";gene_name "PKD1P6";class_code "j";oId "Brain-Cerebellum_00167449";is.last "FALSE";is.first "FALSE";is.singleExon "FALSE"
chr16	transdecoder	five_prime_UTR	15135030	15135201	.	-	.	transcript_id "DNTX_00096210";transcript_type "protein_coding";transcript_biotype "protein_coding";gene_id "XLOC_011583";gene_name "PKD1P6";class_code "j";oId "Brain-Cerebellum_00167449";is.last "FALSE";is.first "FALSE";is.singleExon "FALSE"
chr16	transdecoder	five_prime_UTR	15135280	15135429	.	-	.	transcript_id "DNTX_00096210";transcript_type "protein_coding";transcript_biotype "protein_coding";gene_id "XLOC_011583";gene_name "PKD1P6";class_code "j";oId "Brain-Cerebellum_00167449";is.last "FALSE";is.first "FALSE";is.singleExon "FALSE"
chr16	transdecoder	five_prime_UTR	15135649	15136131	.	-	.	transcript_id "DNTX_00096210";transcript_type "protein_coding";transcript_biotype "protein_coding";gene_id "XLOC_011583";gene_name "PKD1P6";class_code "j";oId "Brain-Cerebellum_00167449";is.last "FALSE";novel_exon_id "nvl_exon74969";novel_exon_type "RI";is.first "FALSE";is.singleExon "FALSE"
chr16	transdecoder	five_prime_UTR	15136567	15136750	.	-	.	transcript_id "DNTX_00096210";transcript_type "protein_coding";transcript_biotype "protein_coding";gene_id "XLOC_011583";gene_name "PKD1P6";class_code "j";oId "Brain-Cerebellum_00167449";is.last "FALSE";is.first "FALSE";is.singleExon "FALSE"
chr16	transdecoder	five_prime_UTR	15136869	15137540	.	-	.	transcript_id "DNTX_00096210";transcript_type "protein_coding";transcript_biotype "protein_coding";gene_id "XLOC_011583";gene_name "PKD1P6";class_code "j";oId "Brain-Cerebellum_00167449";is.last "FALSE";novel_exon_id "nvl_exon74972";novel_exon_type "A3SS";is.first "FALSE";is.singleExon "FALSE"
chr16	transdecoder	five_prime_UTR	15137754	15137923	.	-	.	transcript_id "DNTX_00096210";transcript_type "protein_coding";transcript_biotype "protein_coding";gene_id "XLOC_011583";gene_name "PKD1P6";class_code "j";oId "Brain-Cerebellum_00167449";is.last "FALSE";novel_exon_id "nvl_exon74973";novel_exon_type "A5SS";is.first "FALSE";is.singleExon "FALSE"
chr16	transdecoder	five_prime_UTR	15138192	15138263	.	-	.	transcript_id "DNTX_00096210";transcript_type "protein_coding";transcript_biotype "protein_coding";gene_id "XLOC_011583";gene_name "PKD1P6";class_code "j";oId "Brain-Cerebellum_00167449";is.last "FALSE";is.first "FALSE";is.singleExon "FALSE"
chr16	transdecoder	five_prime_UTR	15138385	15140216	.	-	.	transcript_id "DNTX_00096210";transcript_type "protein_coding";transcript_biotype "protein_coding";gene_id "XLOC_011583";gene_name "PKD1P6";class_code "j";oId "Brain-Cerebellum_00167449";is.last "FALSE";novel_exon_id "nvl_exon74992";novel_exon_type "A3SS";is.first "TRUE";is.singleExon "FALSE"
chr16	transdecoder	start_codon	15131316	15131318	.	-	0	transcript_id "DNTX_00096210";transcript_type "protein_coding";transcript_biotype "protein_coding";gene_id "XLOC_011583";gene_name "PKD1P6";class_code "j";oId "Brain-Cerebellum_00167449";is.last "FALSE";is.first "FALSE";is.singleExon "FALSE"
chr16	transdecoder	CDS	15105863	15106150	.	-	0	transcript_id "DNTX_00096210";transcript_type "protein_coding";transcript_biotype "protein_coding";gene_id "XLOC_011583";gene_name "PKD1P6";class_code "j";oId "Brain-Cerebellum_00167449";is.last "FALSE";is.first "FALSE";is.singleExon "FALSE"
chr16	transdecoder	CDS	15106260	15106320	.	-	1	transcript_id "DNTX_00096210";transcript_type "protein_coding";transcript_biotype "protein_coding";gene_id "XLOC_011583";gene_name "PKD1P6";class_code "j";oId "Brain-Cerebellum_00167449";is.last "FALSE";is.first "FALSE";is.singleExon "FALSE"
chr16	transdecoder	CDS	15107330	15107437	.	-	1	transcript_id "DNTX_00096210";transcript_type "protein_coding";transcript_biotype "protein_coding";gene_id "XLOC_011583";gene_name "PKD1P6";class_code "j";oId "Brain-Cerebellum_00167449";is.last "FALSE";is.first "FALSE";is.singleExon "FALSE"
chr16	transdecoder	CDS	15110414	15110558	.	-	2	transcript_id "DNTX_00096210";transcript_type "protein_coding";transcript_biotype "protein_coding";gene_id "XLOC_011583";gene_name "PKD1P6";class_code "j";oId "Brain-Cerebellum_00167449";is.last "FALSE";is.first "FALSE";is.singleExon "FALSE"
chr16	transdecoder	CDS	15110722	15110821	.	-	0	transcript_id "DNTX_00096210";transcript_type "protein_coding";transcript_biotype "protein_coding";gene_id "XLOC_011583";gene_name "PKD1P6";class_code "j";oId "Brain-Cerebellum_00167449";is.last "FALSE";is.first "FALSE";is.singleExon "FALSE"
chr16	transdecoder	CDS	15114443	15114571	.	-	0	transcript_id "DNTX_00096210";transcript_type "protein_coding";transcript_biotype "protein_coding";gene_id "XLOC_011583";gene_name "PKD1P6";class_code "j";oId "Brain-Cerebellum_00167449";is.last "FALSE";is.first "FALSE";is.singleExon "FALSE"
chr16	transdecoder	CDS	15118926	15119054	.	-	0	transcript_id "DNTX_00096210";transcript_type "protein_coding";transcript_biotype "protein_coding";gene_id "XLOC_011583";gene_name "PKD1P6";class_code "j";oId "Brain-Cerebellum_00167449";is.last "FALSE";is.first "FALSE";is.singleExon "FALSE"
chr16	transdecoder	CDS	15125691	15125807	.	-	0	transcript_id "DNTX_00096210";transcript_type "protein_coding";transcript_biotype "protein_coding";gene_id "XLOC_011583";gene_name "PKD1P6";class_code "j";oId "Brain-Cerebellum_00167449";is.last "FALSE";is.first "FALSE";is.singleExon "FALSE"
chr16	transdecoder	CDS	15127470	15127596	.	-	1	transcript_id "DNTX_00096210";transcript_type "protein_coding";transcript_biotype "protein_coding";gene_id "XLOC_011583";gene_name "PKD1P6";class_code "j";oId "Brain-Cerebellum_00167449";is.last "FALSE";is.first "FALSE";is.singleExon "FALSE"
chr16	transdecoder	CDS	15127687	15127897	.	-	2	transcript_id "DNTX_00096210";transcript_type "protein_coding";transcript_biotype "protein_coding";gene_id "XLOC_011583";gene_name "PKD1P6";class_code "j";oId "Brain-Cerebellum_00167449";is.last "FALSE";is.first "FALSE";is.singleExon "FALSE"
chr16	transdecoder	CDS	15127992	15128135	.	-	2	transcript_id "DNTX_00096210";transcript_type "protein_coding";transcript_biotype "protein_coding";gene_id "XLOC_011583";gene_name "PKD1P6";class_code "j";oId "Brain-Cerebellum_00167449";is.last "FALSE";is.first "FALSE";is.singleExon "FALSE"
chr16	transdecoder	CDS	15128222	15128389	.	-	2	transcript_id "DNTX_00096210";transcript_type "protein_coding";transcript_biotype "protein_coding";gene_id "XLOC_011583";gene_name "PKD1P6";class_code "j";oId "Brain-Cerebellum_00167449";is.last "FALSE";is.first "FALSE";is.singleExon "FALSE"
chr16	transdecoder	CDS	15129882	15130077	.	-	0	transcript_id "DNTX_00096210";transcript_type "protein_coding";transcript_biotype "protein_coding";gene_id "XLOC_011583";gene_name "PKD1P6";class_code "j";oId "Brain-Cerebellum_00167449";is.last "FALSE";is.first "FALSE";is.singleExon "FALSE"
chr16	transdecoder	CDS	15130202	15130454	.	-	1	transcript_id "DNTX_00096210";transcript_type "protein_coding";transcript_biotype "protein_coding";gene_id "XLOC_011583";gene_name "PKD1P6";class_code "j";oId "Brain-Cerebellum_00167449";is.last "FALSE";is.first "FALSE";is.singleExon "FALSE"
chr16	transdecoder	CDS	15130635	15130791	.	-	2	transcript_id "DNTX_00096210";transcript_type "protein_coding";transcript_biotype "protein_coding";gene_id "XLOC_011583";gene_name "PKD1P6";class_code "j";oId "Brain-Cerebellum_00167449";is.last "FALSE";is.first "FALSE";is.singleExon "FALSE"
chr16	transdecoder	CDS	15131087	15131318	.	-	0	transcript_id "DNTX_00096210";transcript_type "protein_coding";transcript_biotype "protein_coding";gene_id "XLOC_011583";gene_name "PKD1P6";class_code "j";oId "Brain-Cerebellum_00167449";is.last "FALSE";is.first "FALSE";is.singleExon "FALSE"
chr16	transdecoder	stop_codon	15105860	15105862	.	-	0	transcript_id "DNTX_00096210";transcript_type "protein_coding";transcript_biotype "protein_coding";gene_id "XLOC_011583";gene_name "PKD1P6";class_code "j";oId "Brain-Cerebellum_00167449";is.last "FALSE";is.first "FALSE";is.singleExon "FALSE"
chr16	transdecoder	three_prime_UTR	15104312	15105859	.	-	.	transcript_id "DNTX_00096210";transcript_type "protein_coding";transcript_biotype "protein_coding";gene_id "XLOC_011583";gene_name "PKD1P6";class_code "j";oId "Brain-Cerebellum_00167449";is.last "FALSE";is.first "FALSE";is.singleExon "FALSE"
chr16	transdecoder	transcript	15104312	15140341	.	-	.	transcript_id "DNTX_00094538";transcript_type "protein_coding";transcript_biotype "protein_coding";gene_id "XLOC_011583";gene_name "PKD1P6";class_code "n";oId "Brain-CerebellarHemisphere_00158722";is.last "FALSE";is.first "FALSE";is.singleExon "FALSE"
chr16	transdecoder	exon	15104312	15104758	.	-	.	transcript_id "DNTX_00094538";transcript_type "protein_coding";transcript_biotype "protein_coding";exon_number "29";gene_id "XLOC_011583";gene_name "PKD1P6";class_code "n";oId "Brain-CerebellarHemisphere_00158722";is.last "TRUE";is.first "FALSE";is.singleExon "FALSE"
chr16	transdecoder	exon	15106115	15106150	.	-	.	transcript_id "DNTX_00094538";transcript_type "protein_coding";transcript_biotype "protein_coding";exon_number "28";gene_id "XLOC_011583";gene_name "PKD1P6";class_code "n";oId "Brain-CerebellarHemisphere_00158722";is.last "FALSE";is.first "FALSE";is.singleExon "FALSE"
chr16	transdecoder	exon	15106260	15106320	.	-	.	transcript_id "DNTX_00094538";transcript_type "protein_coding";transcript_biotype "protein_coding";exon_number "27";gene_id "XLOC_011583";gene_name "PKD1P6";class_code "n";oId "Brain-CerebellarHemisphere_00158722";is.last "FALSE";is.first "FALSE";is.singleExon "FALSE"
chr16	transdecoder	exon	15107330	15107437	.	-	.	transcript_id "DNTX_00094538";transcript_type "protein_coding";transcript_biotype "protein_coding";exon_number "26";gene_id "XLOC_011583";gene_name "PKD1P6";class_code "n";oId "Brain-CerebellarHemisphere_00158722";is.last "FALSE";is.first "FALSE";is.singleExon "FALSE"
chr16	transdecoder	exon	15110414	15110558	.	-	.	transcript_id "DNTX_00094538";transcript_type "protein_coding";transcript_biotype "protein_coding";exon_number "25";gene_id "XLOC_011583";gene_name "PKD1P6";class_code "n";oId "Brain-CerebellarHemisphere_00158722";is.last "FALSE";is.first "FALSE";is.singleExon "FALSE"
chr16	transdecoder	exon	15110722	15110821	.	-	.	transcript_id "DNTX_00094538";transcript_type "protein_coding";transcript_biotype "protein_coding";exon_number "24";gene_id "XLOC_011583";gene_name "PKD1P6";class_code "n";oId "Brain-CerebellarHemisphere_00158722";is.last "FALSE";is.first "FALSE";is.singleExon "FALSE"
chr16	transdecoder	exon	15114443	15114571	.	-	.	transcript_id "DNTX_00094538";transcript_type "protein_coding";transcript_biotype "protein_coding";exon_number "23";gene_id "XLOC_011583";gene_name "PKD1P6";class_code "n";oId "Brain-CerebellarHemisphere_00158722";is.last "FALSE";is.first "FALSE";is.singleExon "FALSE"
chr16	transdecoder	exon	15118926	15119054	.	-	.	transcript_id "DNTX_00094538";transcript_type "protein_coding";transcript_biotype "protein_coding";exon_number "22";gene_id "XLOC_011583";gene_name "PKD1P6";class_code "n";oId "Brain-CerebellarHemisphere_00158722";is.last "FALSE";is.first "FALSE";is.singleExon "FALSE"
chr16	transdecoder	exon	15125691	15127596	.	-	.	transcript_id "DNTX_00094538";transcript_type "protein_coding";transcript_biotype "protein_coding";exon_number "21";gene_id "XLOC_011583";gene_name "PKD1P6";class_code "n";oId "Brain-CerebellarHemisphere_00158722";is.last "FALSE";novel_exon_id "nvl_exon74949";novel_exon_type "RI";is.first "FALSE";is.singleExon "FALSE"
chr16	transdecoder	exon	15127687	15127897	.	-	.	transcript_id "DNTX_00094538";transcript_type "protein_coding";transcript_biotype "protein_coding";exon_number "20";gene_id "XLOC_011583";gene_name "PKD1P6";class_code "n";oId "Brain-CerebellarHemisphere_00158722";is.last "FALSE";is.first "FALSE";is.singleExon "FALSE"
chr16	transdecoder	exon	15127992	15128135	.	-	.	transcript_id "DNTX_00094538";transcript_type "protein_coding";transcript_biotype "protein_coding";exon_number "19";gene_id "XLOC_011583";gene_name "PKD1P6";class_code "n";oId "Brain-CerebellarHemisphere_00158722";is.last "FALSE";is.first "FALSE";is.singleExon "FALSE"
chr16	transdecoder	exon	15128222	15128389	.	-	.	transcript_id "DNTX_00094538";transcript_type "protein_coding";transcript_biotype "protein_coding";exon_number "18";gene_id "XLOC_011583";gene_name "PKD1P6";class_code "n";oId "Brain-CerebellarHemisphere_00158722";is.last "FALSE";is.first "FALSE";is.singleExon "FALSE"
chr16	transdecoder	exon	15129882	15130077	.	-	.	transcript_id "DNTX_00094538";transcript_type "protein_coding";transcript_biotype "protein_coding";exon_number "17";gene_id "XLOC_011583";gene_name "PKD1P6";class_code "n";oId "Brain-CerebellarHemisphere_00158722";is.last "FALSE";is.first "FALSE";is.singleExon "FALSE"
chr16	transdecoder	exon	15130202	15130454	.	-	.	transcript_id "DNTX_00094538";transcript_type "protein_coding";transcript_biotype "protein_coding";exon_number "16";gene_id "XLOC_011583";gene_name "PKD1P6";class_code "n";oId "Brain-CerebellarHemisphere_00158722";is.last "FALSE";is.first "FALSE";is.singleExon "FALSE"
chr16	transdecoder	exon	15130635	15130791	.	-	.	transcript_id "DNTX_00094538";transcript_type "protein_coding";transcript_biotype "protein_coding";exon_number "15";gene_id "XLOC_011583";gene_name "PKD1P6";class_code "n";oId "Brain-CerebellarHemisphere_00158722";is.last "FALSE";is.first "FALSE";is.singleExon "FALSE"
chr16	transdecoder	exon	15131087	15131707	.	-	.	transcript_id "DNTX_00094538";transcript_type "protein_coding";transcript_biotype "protein_coding";exon_number "14";gene_id "XLOC_011583";gene_name "PKD1P6";class_code "n";oId "Brain-CerebellarHemisphere_00158722";is.last "FALSE";is.first "FALSE";is.singleExon "FALSE"
chr16	transdecoder	exon	15132721	15133061	.	-	.	transcript_id "DNTX_00094538";transcript_type "protein_coding";transcript_biotype "protein_coding";exon_number "13";gene_id "XLOC_011583";gene_name "PKD1P6";class_code "n";oId "Brain-CerebellarHemisphere_00158722";is.last "FALSE";novel_exon_id "nvl_exon74968";novel_exon_type "RI";is.first "FALSE";is.singleExon "FALSE"
chr16	transdecoder	exon	15133264	15133423	.	-	.	transcript_id "DNTX_00094538";transcript_type "protein_coding";transcript_biotype "protein_coding";exon_number "12";gene_id "XLOC_011583";gene_name "PKD1P6";class_code "n";oId "Brain-CerebellarHemisphere_00158722";is.last "FALSE";is.first "FALSE";is.singleExon "FALSE"
chr16	transdecoder	exon	15133490	15133703	.	-	.	transcript_id "DNTX_00094538";transcript_type "protein_coding";transcript_biotype "protein_coding";exon_number "11";gene_id "XLOC_011583";gene_name "PKD1P6";class_code "n";oId "Brain-CerebellarHemisphere_00158722";is.last "FALSE";is.first "FALSE";is.singleExon "FALSE"
chr16	transdecoder	exon	15133795	15134074	.	-	.	transcript_id "DNTX_00094538";transcript_type "protein_coding";transcript_biotype "protein_coding";exon_number "10";gene_id "XLOC_011583";gene_name "PKD1P6";class_code "n";oId "Brain-CerebellarHemisphere_00158722";is.last "FALSE";is.first "FALSE";is.singleExon "FALSE"
chr16	transdecoder	exon	15134202	15134345	.	-	.	transcript_id "DNTX_00094538";transcript_type "protein_coding";transcript_biotype "protein_coding";exon_number "9";gene_id "XLOC_011583";gene_name "PKD1P6";class_code "n";oId "Brain-CerebellarHemisphere_00158722";is.last "FALSE";is.first "FALSE";is.singleExon "FALSE"
chr16	transdecoder	exon	15135030	15135201	.	-	.	transcript_id "DNTX_00094538";transcript_type "protein_coding";transcript_biotype "protein_coding";exon_number "8";gene_id "XLOC_011583";gene_name "PKD1P6";class_code "n";oId "Brain-CerebellarHemisphere_00158722";is.last "FALSE";is.first "FALSE";is.singleExon "FALSE"
chr16	transdecoder	exon	15135280	15135429	.	-	.	transcript_id "DNTX_00094538";transcript_type "protein_coding";transcript_biotype "protein_coding";exon_number "7";gene_id "XLOC_011583";gene_name "PKD1P6";class_code "n";oId "Brain-CerebellarHemisphere_00158722";is.last "FALSE";is.first "FALSE";is.singleExon "FALSE"
chr16	transdecoder	exon	15135649	15136131	.	-	.	transcript_id "DNTX_00094538";transcript_type "protein_coding";transcript_biotype "protein_coding";exon_number "6";gene_id "XLOC_011583";gene_name "PKD1P6";class_code "n";oId "Brain-CerebellarHemisphere_00158722";is.last "FALSE";novel_exon_id "nvl_exon74969";novel_exon_type "RI";is.first "FALSE";is.singleExon "FALSE"
chr16	transdecoder	exon	15136567	15136750	.	-	.	transcript_id "DNTX_00094538";transcript_type "protein_coding";transcript_biotype "protein_coding";exon_number "5";gene_id "XLOC_011583";gene_name "PKD1P6";class_code "n";oId "Brain-CerebellarHemisphere_00158722";is.last "FALSE";is.first "FALSE";is.singleExon "FALSE"
chr16	transdecoder	exon	15136869	15137540	.	-	.	transcript_id "DNTX_00094538";transcript_type "protein_coding";transcript_biotype "protein_coding";exon_number "4";gene_id "XLOC_011583";gene_name "PKD1P6";class_code "n";oId "Brain-CerebellarHemisphere_00158722";is.last "FALSE";novel_exon_id "nvl_exon74972";novel_exon_type "A3SS";is.first "FALSE";is.singleExon "FALSE"
chr16	transdecoder	exon	15137754	15137923	.	-	.	transcript_id "DNTX_00094538";transcript_type "protein_coding";transcript_biotype "protein_coding";exon_number "3";gene_id "XLOC_011583";gene_name "PKD1P6";class_code "n";oId "Brain-CerebellarHemisphere_00158722";is.last "FALSE";novel_exon_id "nvl_exon74973";novel_exon_type "A5SS";is.first "FALSE";is.singleExon "FALSE"
chr16	transdecoder	exon	15138192	15138263	.	-	.	transcript_id "DNTX_00094538";transcript_type "protein_coding";transcript_biotype "protein_coding";exon_number "2";gene_id "XLOC_011583";gene_name "PKD1P6";class_code "n";oId "Brain-CerebellarHemisphere_00158722";is.last "FALSE";is.first "FALSE";is.singleExon "FALSE"
chr16	transdecoder	exon	15138385	15140341	.	-	.	transcript_id "DNTX_00094538";transcript_type "protein_coding";transcript_biotype "protein_coding";exon_number "1";gene_id "XLOC_011583";gene_name "PKD1P6";class_code "n";oId "Brain-CerebellarHemisphere_00158722";is.last "FALSE";novel_exon_id "nvl_exon74993";novel_exon_type "A3SS";is.first "TRUE";is.singleExon "FALSE"
chr16	transdecoder	five_prime_UTR	15138543	15140341	.	-	.	transcript_id "DNTX_00094538";transcript_type "protein_coding";transcript_biotype "protein_coding";gene_id "XLOC_011583";gene_name "PKD1P6";class_code "n";oId "Brain-CerebellarHemisphere_00158722";is.last "FALSE";is.first "FALSE";is.singleExon "FALSE"
chr16	transdecoder	start_codon	15138540	15138542	.	-	1	transcript_id "DNTX_00094538";transcript_type "protein_coding";transcript_biotype "protein_coding";gene_id "XLOC_011583";gene_name "PKD1P6";class_code "n";oId "Brain-CerebellarHemisphere_00158722";is.last "FALSE";is.first "FALSE";is.singleExon "FALSE"
chr16	transdecoder	CDS	15135933	15136131	.	-	1	transcript_id "DNTX_00094538";transcript_type "protein_coding";transcript_biotype "protein_coding";gene_id "XLOC_011583";gene_name "PKD1P6";class_code "n";oId "Brain-CerebellarHemisphere_00158722";is.last "FALSE";is.first "FALSE";is.singleExon "FALSE"
chr16	transdecoder	CDS	15136567	15136750	.	-	2	transcript_id "DNTX_00094538";transcript_type "protein_coding";transcript_biotype "protein_coding";gene_id "XLOC_011583";gene_name "PKD1P6";class_code "n";oId "Brain-CerebellarHemisphere_00158722";is.last "FALSE";is.first "FALSE";is.singleExon "FALSE"
chr16	transdecoder	CDS	15136869	15137540	.	-	2	transcript_id "DNTX_00094538";transcript_type "protein_coding";transcript_biotype "protein_coding";gene_id "XLOC_011583";gene_name "PKD1P6";class_code "n";oId "Brain-CerebellarHemisphere_00158722";is.last "FALSE";novel_exon_id "nvl_exon74972";novel_exon_type "A3SS";is.first "FALSE";is.singleExon "FALSE"
chr16	transdecoder	CDS	15137754	15137923	.	-	1	transcript_id "DNTX_00094538";transcript_type "protein_coding";transcript_biotype "protein_coding";gene_id "XLOC_011583";gene_name "PKD1P6";class_code "n";oId "Brain-CerebellarHemisphere_00158722";is.last "FALSE";novel_exon_id "nvl_exon74973";novel_exon_type "A5SS";is.first "FALSE";is.singleExon "FALSE"
chr16	transdecoder	CDS	15138192	15138263	.	-	1	transcript_id "DNTX_00094538";transcript_type "protein_coding";transcript_biotype "protein_coding";gene_id "XLOC_011583";gene_name "PKD1P6";class_code "n";oId "Brain-CerebellarHemisphere_00158722";is.last "FALSE";is.first "FALSE";is.singleExon "FALSE"
chr16	transdecoder	CDS	15138385	15138542	.	-	0	transcript_id "DNTX_00094538";transcript_type "protein_coding";transcript_biotype "protein_coding";gene_id "XLOC_011583";gene_name "PKD1P6";class_code "n";oId "Brain-CerebellarHemisphere_00158722";is.last "FALSE";is.first "FALSE";is.singleExon "FALSE"
chr16	transdecoder	stop_codon	15135930	15135932	.	-	1	transcript_id "DNTX_00094538";transcript_type "protein_coding";transcript_biotype "protein_coding";gene_id "XLOC_011583";gene_name "PKD1P6";class_code "n";oId "Brain-CerebellarHemisphere_00158722";is.last "FALSE";is.first "FALSE";is.singleExon "FALSE"
chr16	transdecoder	three_prime_UTR	15104312	15104758	.	-	.	transcript_id "DNTX_00094538";transcript_type "protein_coding";transcript_biotype "protein_coding";gene_id "XLOC_011583";gene_name "PKD1P6";class_code "n";oId "Brain-CerebellarHemisphere_00158722";is.last "TRUE";is.first "FALSE";is.singleExon "FALSE"
chr16	transdecoder	three_prime_UTR	15106115	15106150	.	-	.	transcript_id "DNTX_00094538";transcript_type "protein_coding";transcript_biotype "protein_coding";gene_id "XLOC_011583";gene_name "PKD1P6";class_code "n";oId "Brain-CerebellarHemisphere_00158722";is.last "FALSE";is.first "FALSE";is.singleExon "FALSE"
chr16	transdecoder	three_prime_UTR	15106260	15106320	.	-	.	transcript_id "DNTX_00094538";transcript_type "protein_coding";transcript_biotype "protein_coding";gene_id "XLOC_011583";gene_name "PKD1P6";class_code "n";oId "Brain-CerebellarHemisphere_00158722";is.last "FALSE";is.first "FALSE";is.singleExon "FALSE"
chr16	transdecoder	three_prime_UTR	15107330	15107437	.	-	.	transcript_id "DNTX_00094538";transcript_type "protein_coding";transcript_biotype "protein_coding";gene_id "XLOC_011583";gene_name "PKD1P6";class_code "n";oId "Brain-CerebellarHemisphere_00158722";is.last "FALSE";is.first "FALSE";is.singleExon "FALSE"
chr16	transdecoder	three_prime_UTR	15110414	15110558	.	-	.	transcript_id "DNTX_00094538";transcript_type "protein_coding";transcript_biotype "protein_coding";gene_id "XLOC_011583";gene_name "PKD1P6";class_code "n";oId "Brain-CerebellarHemisphere_00158722";is.last "FALSE";is.first "FALSE";is.singleExon "FALSE"
chr16	transdecoder	three_prime_UTR	15110722	15110821	.	-	.	transcript_id "DNTX_00094538";transcript_type "protein_coding";transcript_biotype "protein_coding";gene_id "XLOC_011583";gene_name "PKD1P6";class_code "n";oId "Brain-CerebellarHemisphere_00158722";is.last "FALSE";is.first "FALSE";is.singleExon "FALSE"
chr16	transdecoder	three_prime_UTR	15114443	15114571	.	-	.	transcript_id "DNTX_00094538";transcript_type "protein_coding";transcript_biotype "protein_coding";gene_id "XLOC_011583";gene_name "PKD1P6";class_code "n";oId "Brain-CerebellarHemisphere_00158722";is.last "FALSE";is.first "FALSE";is.singleExon "FALSE"
chr16	transdecoder	three_prime_UTR	15118926	15119054	.	-	.	transcript_id "DNTX_00094538";transcript_type "protein_coding";transcript_biotype "protein_coding";gene_id "XLOC_011583";gene_name "PKD1P6";class_code "n";oId "Brain-CerebellarHemisphere_00158722";is.last "FALSE";is.first "FALSE";is.singleExon "FALSE"
chr16	transdecoder	three_prime_UTR	15125691	15127596	.	-	.	transcript_id "DNTX_00094538";transcript_type "protein_coding";transcript_biotype "protein_coding";gene_id "XLOC_011583";gene_name "PKD1P6";class_code "n";oId "Brain-CerebellarHemisphere_00158722";is.last "FALSE";novel_exon_id "nvl_exon74949";novel_exon_type "RI";is.first "FALSE";is.singleExon "FALSE"
chr16	transdecoder	three_prime_UTR	15127687	15127897	.	-	.	transcript_id "DNTX_00094538";transcript_type "protein_coding";transcript_biotype "protein_coding";gene_id "XLOC_011583";gene_name "PKD1P6";class_code "n";oId "Brain-CerebellarHemisphere_00158722";is.last "FALSE";is.first "FALSE";is.singleExon "FALSE"
chr16	transdecoder	three_prime_UTR	15127992	15128135	.	-	.	transcript_id "DNTX_00094538";transcript_type "protein_coding";transcript_biotype "protein_coding";gene_id "XLOC_011583";gene_name "PKD1P6";class_code "n";oId "Brain-CerebellarHemisphere_00158722";is.last "FALSE";is.first "FALSE";is.singleExon "FALSE"
chr16	transdecoder	three_prime_UTR	15128222	15128389	.	-	.	transcript_id "DNTX_00094538";transcript_type "protein_coding";transcript_biotype "protein_coding";gene_id "XLOC_011583";gene_name "PKD1P6";class_code "n";oId "Brain-CerebellarHemisphere_00158722";is.last "FALSE";is.first "FALSE";is.singleExon "FALSE"
chr16	transdecoder	three_prime_UTR	15129882	15130077	.	-	.	transcript_id "DNTX_00094538";transcript_type "protein_coding";transcript_biotype "protein_coding";gene_id "XLOC_011583";gene_name "PKD1P6";class_code "n";oId "Brain-CerebellarHemisphere_00158722";is.last "FALSE";is.first "FALSE";is.singleExon "FALSE"
chr16	transdecoder	three_prime_UTR	15130202	15130454	.	-	.	transcript_id "DNTX_00094538";transcript_type "protein_coding";transcript_biotype "protein_coding";gene_id "XLOC_011583";gene_name "PKD1P6";class_code "n";oId "Brain-CerebellarHemisphere_00158722";is.last "FALSE";is.first "FALSE";is.singleExon "FALSE"
chr16	transdecoder	three_prime_UTR	15130635	15130791	.	-	.	transcript_id "DNTX_00094538";transcript_type "protein_coding";transcript_biotype "protein_coding";gene_id "XLOC_011583";gene_name "PKD1P6";class_code "n";oId "Brain-CerebellarHemisphere_00158722";is.last "FALSE";is.first "FALSE";is.singleExon "FALSE"
chr16	transdecoder	three_prime_UTR	15131087	15131707	.	-	.	transcript_id "DNTX_00094538";transcript_type "protein_coding";transcript_biotype "protein_coding";gene_id "XLOC_011583";gene_name "PKD1P6";class_code "n";oId "Brain-CerebellarHemisphere_00158722";is.last "FALSE";is.first "FALSE";is.singleExon "FALSE"
chr16	transdecoder	three_prime_UTR	15132721	15133061	.	-	.	transcript_id "DNTX_00094538";transcript_type "protein_coding";transcript_biotype "protein_coding";gene_id "XLOC_011583";gene_name "PKD1P6";class_code "n";oId "Brain-CerebellarHemisphere_00158722";is.last "FALSE";novel_exon_id "nvl_exon74968";novel_exon_type "RI";is.first "FALSE";is.singleExon "FALSE"
chr16	transdecoder	three_prime_UTR	15133264	15133423	.	-	.	transcript_id "DNTX_00094538";transcript_type "protein_coding";transcript_biotype "protein_coding";gene_id "XLOC_011583";gene_name "PKD1P6";class_code "n";oId "Brain-CerebellarHemisphere_00158722";is.last "FALSE";is.first "FALSE";is.singleExon "FALSE"
chr16	transdecoder	three_prime_UTR	15133490	15133703	.	-	.	transcript_id "DNTX_00094538";transcript_type "protein_coding";transcript_biotype "protein_coding";gene_id "XLOC_011583";gene_name "PKD1P6";class_code "n";oId "Brain-CerebellarHemisphere_00158722";is.last "FALSE";is.first "FALSE";is.singleExon "FALSE"
chr16	transdecoder	three_prime_UTR	15133795	15134074	.	-	.	transcript_id "DNTX_00094538";transcript_type "protein_coding";transcript_biotype "protein_coding";gene_id "XLOC_011583";gene_name "PKD1P6";class_code "n";oId "Brain-CerebellarHemisphere_00158722";is.last "FALSE";is.first "FALSE";is.singleExon "FALSE"
chr16	transdecoder	three_prime_UTR	15134202	15134345	.	-	.	transcript_id "DNTX_00094538";transcript_type "protein_coding";transcript_biotype "protein_coding";gene_id "XLOC_011583";gene_name "PKD1P6";class_code "n";oId "Brain-CerebellarHemisphere_00158722";is.last "FALSE";is.first "FALSE";is.singleExon "FALSE"
chr16	transdecoder	three_prime_UTR	15135030	15135201	.	-	.	transcript_id "DNTX_00094538";transcript_type "protein_coding";transcript_biotype "protein_coding";gene_id "XLOC_011583";gene_name "PKD1P6";class_code "n";oId "Brain-CerebellarHemisphere_00158722";is.last "FALSE";is.first "FALSE";is.singleExon "FALSE"
chr16	transdecoder	three_prime_UTR	15135280	15135429	.	-	.	transcript_id "DNTX_00094538";transcript_type "protein_coding";transcript_biotype "protein_coding";gene_id "XLOC_011583";gene_name "PKD1P6";class_code "n";oId "Brain-CerebellarHemisphere_00158722";is.last "FALSE";is.first "FALSE";is.singleExon "FALSE"
chr16	transdecoder	three_prime_UTR	15135649	15135929	.	-	.	transcript_id "DNTX_00094538";transcript_type "protein_coding";transcript_biotype "protein_coding";gene_id "XLOC_011583";gene_name "PKD1P6";class_code "n";oId "Brain-CerebellarHemisphere_00158722";is.last "FALSE";is.first "FALSE";is.singleExon "FALSE"
chr16	transdecoder	transcript	15104312	15141692	.	-	.	transcript_id "DNTX_00094539";transcript_type "protein_coding";transcript_biotype "protein_coding";gene_id "XLOC_011583";gene_name "PKD1P6";class_code "n";oId "Brain-CerebellarHemisphere_00158723";is.last "FALSE";is.first "FALSE";is.singleExon "FALSE"
chr16	transdecoder	exon	15104312	15104758	.	-	.	transcript_id "DNTX_00094539";transcript_type "protein_coding";transcript_biotype "protein_coding";exon_number "30";gene_id "XLOC_011583";gene_name "PKD1P6";class_code "n";oId "Brain-CerebellarHemisphere_00158723";is.last "TRUE";is.first "FALSE";is.singleExon "FALSE"
chr16	transdecoder	exon	15106115	15106150	.	-	.	transcript_id "DNTX_00094539";transcript_type "protein_coding";transcript_biotype "protein_coding";exon_number "29";gene_id "XLOC_011583";gene_name "PKD1P6";class_code "n";oId "Brain-CerebellarHemisphere_00158723";is.last "FALSE";is.first "FALSE";is.singleExon "FALSE"
chr16	transdecoder	exon	15106260	15106320	.	-	.	transcript_id "DNTX_00094539";transcript_type "protein_coding";transcript_biotype "protein_coding";exon_number "28";gene_id "XLOC_011583";gene_name "PKD1P6";class_code "n";oId "Brain-CerebellarHemisphere_00158723";is.last "FALSE";is.first "FALSE";is.singleExon "FALSE"
chr16	transdecoder	exon	15107330	15107437	.	-	.	transcript_id "DNTX_00094539";transcript_type "protein_coding";transcript_biotype "protein_coding";exon_number "27";gene_id "XLOC_011583";gene_name "PKD1P6";class_code "n";oId "Brain-CerebellarHemisphere_00158723";is.last "FALSE";is.first "FALSE";is.singleExon "FALSE"
chr16	transdecoder	exon	15110414	15110558	.	-	.	transcript_id "DNTX_00094539";transcript_type "protein_coding";transcript_biotype "protein_coding";exon_number "26";gene_id "XLOC_011583";gene_name "PKD1P6";class_code "n";oId "Brain-CerebellarHemisphere_00158723";is.last "FALSE";is.first "FALSE";is.singleExon "FALSE"
chr16	transdecoder	exon	15110722	15110821	.	-	.	transcript_id "DNTX_00094539";transcript_type "protein_coding";transcript_biotype "protein_coding";exon_number "25";gene_id "XLOC_011583";gene_name "PKD1P6";class_code "n";oId "Brain-CerebellarHemisphere_00158723";is.last "FALSE";is.first "FALSE";is.singleExon "FALSE"
chr16	transdecoder	exon	15114443	15114571	.	-	.	transcript_id "DNTX_00094539";transcript_type "protein_coding";transcript_biotype "protein_coding";exon_number "24";gene_id "XLOC_011583";gene_name "PKD1P6";class_code "n";oId "Brain-CerebellarHemisphere_00158723";is.last "FALSE";is.first "FALSE";is.singleExon "FALSE"
chr16	transdecoder	exon	15118926	15119054	.	-	.	transcript_id "DNTX_00094539";transcript_type "protein_coding";transcript_biotype "protein_coding";exon_number "23";gene_id "XLOC_011583";gene_name "PKD1P6";class_code "n";oId "Brain-CerebellarHemisphere_00158723";is.last "FALSE";is.first "FALSE";is.singleExon "FALSE"
chr16	transdecoder	exon	15125691	15127596	.	-	.	transcript_id "DNTX_00094539";transcript_type "protein_coding";transcript_biotype "protein_coding";exon_number "22";gene_id "XLOC_011583";gene_name "PKD1P6";class_code "n";oId "Brain-CerebellarHemisphere_00158723";is.last "FALSE";novel_exon_id "nvl_exon74949";novel_exon_type "RI";is.first "FALSE";is.singleExon "FALSE"
chr16	transdecoder	exon	15127687	15127897	.	-	.	transcript_id "DNTX_00094539";transcript_type "protein_coding";transcript_biotype "protein_coding";exon_number "21";gene_id "XLOC_011583";gene_name "PKD1P6";class_code "n";oId "Brain-CerebellarHemisphere_00158723";is.last "FALSE";is.first "FALSE";is.singleExon "FALSE"
chr16	transdecoder	exon	15127992	15128135	.	-	.	transcript_id "DNTX_00094539";transcript_type "protein_coding";transcript_biotype "protein_coding";exon_number "20";gene_id "XLOC_011583";gene_name "PKD1P6";class_code "n";oId "Brain-CerebellarHemisphere_00158723";is.last "FALSE";is.first "FALSE";is.singleExon "FALSE"
chr16	transdecoder	exon	15128222	15128389	.	-	.	transcript_id "DNTX_00094539";transcript_type "protein_coding";transcript_biotype "protein_coding";exon_number "19";gene_id "XLOC_011583";gene_name "PKD1P6";class_code "n";oId "Brain-CerebellarHemisphere_00158723";is.last "FALSE";is.first "FALSE";is.singleExon "FALSE"
chr16	transdecoder	exon	15129882	15130077	.	-	.	transcript_id "DNTX_00094539";transcript_type "protein_coding";transcript_biotype "protein_coding";exon_number "18";gene_id "XLOC_011583";gene_name "PKD1P6";class_code "n";oId "Brain-CerebellarHemisphere_00158723";is.last "FALSE";is.first "FALSE";is.singleExon "FALSE"
chr16	transdecoder	exon	15130202	15130454	.	-	.	transcript_id "DNTX_00094539";transcript_type "protein_coding";transcript_biotype "protein_coding";exon_number "17";gene_id "XLOC_011583";gene_name "PKD1P6";class_code "n";oId "Brain-CerebellarHemisphere_00158723";is.last "FALSE";is.first "FALSE";is.singleExon "FALSE"
chr16	transdecoder	exon	15130635	15130791	.	-	.	transcript_id "DNTX_00094539";transcript_type "protein_coding";transcript_biotype "protein_coding";exon_number "16";gene_id "XLOC_011583";gene_name "PKD1P6";class_code "n";oId "Brain-CerebellarHemisphere_00158723";is.last "FALSE";is.first "FALSE";is.singleExon "FALSE"
chr16	transdecoder	exon	15131087	15131707	.	-	.	transcript_id "DNTX_00094539";transcript_type "protein_coding";transcript_biotype "protein_coding";exon_number "15";gene_id "XLOC_011583";gene_name "PKD1P6";class_code "n";oId "Brain-CerebellarHemisphere_00158723";is.last "FALSE";is.first "FALSE";is.singleExon "FALSE"
chr16	transdecoder	exon	15132721	15132873	.	-	.	transcript_id "DNTX_00094539";transcript_type "protein_coding";transcript_biotype "protein_coding";exon_number "14";gene_id "XLOC_011583";gene_name "PKD1P6";class_code "n";oId "Brain-CerebellarHemisphere_00158723";is.last "FALSE";is.first "FALSE";is.singleExon "FALSE"
chr16	transdecoder	exon	15133264	15133423	.	-	.	transcript_id "DNTX_00094539";transcript_type "protein_coding";transcript_biotype "protein_coding";exon_number "13";gene_id "XLOC_011583";gene_name "PKD1P6";class_code "n";oId "Brain-CerebellarHemisphere_00158723";is.last "FALSE";is.first "FALSE";is.singleExon "FALSE"
chr16	transdecoder	exon	15133490	15133703	.	-	.	transcript_id "DNTX_00094539";transcript_type "protein_coding";transcript_biotype "protein_coding";exon_number "12";gene_id "XLOC_011583";gene_name "PKD1P6";class_code "n";oId "Brain-CerebellarHemisphere_00158723";is.last "FALSE";is.first "FALSE";is.singleExon "FALSE"
chr16	transdecoder	exon	15133795	15134074	.	-	.	transcript_id "DNTX_00094539";transcript_type "protein_coding";transcript_biotype "protein_coding";exon_number "11";gene_id "XLOC_011583";gene_name "PKD1P6";class_code "n";oId "Brain-CerebellarHemisphere_00158723";is.last "FALSE";is.first "FALSE";is.singleExon "FALSE"
chr16	transdecoder	exon	15134202	15134345	.	-	.	transcript_id "DNTX_00094539";transcript_type "protein_coding";transcript_biotype "protein_coding";exon_number "10";gene_id "XLOC_011583";gene_name "PKD1P6";class_code "n";oId "Brain-CerebellarHemisphere_00158723";is.last "FALSE";is.first "FALSE";is.singleExon "FALSE"
chr16	transdecoder	exon	15135030	15135201	.	-	.	transcript_id "DNTX_00094539";transcript_type "protein_coding";transcript_biotype "protein_coding";exon_number "9";gene_id "XLOC_011583";gene_name "PKD1P6";class_code "n";oId "Brain-CerebellarHemisphere_00158723";is.last "FALSE";is.first "FALSE";is.singleExon "FALSE"
chr16	transdecoder	exon	15135280	15135429	.	-	.	transcript_id "DNTX_00094539";transcript_type "protein_coding";transcript_biotype "protein_coding";exon_number "8";gene_id "XLOC_011583";gene_name "PKD1P6";class_code "n";oId "Brain-CerebellarHemisphere_00158723";is.last "FALSE";is.first "FALSE";is.singleExon "FALSE"
chr16	transdecoder	exon	15135649	15135755	.	-	.	transcript_id "DNTX_00094539";transcript_type "protein_coding";transcript_biotype "protein_coding";exon_number "7";gene_id "XLOC_011583";gene_name "PKD1P6";class_code "n";oId "Brain-CerebellarHemisphere_00158723";is.last "FALSE";is.first "FALSE";is.singleExon "FALSE"
chr16	transdecoder	exon	15136567	15136750	.	-	.	transcript_id "DNTX_00094539";transcript_type "protein_coding";transcript_biotype "protein_coding";exon_number "6";gene_id "XLOC_011583";gene_name "PKD1P6";class_code "n";oId "Brain-CerebellarHemisphere_00158723";is.last "FALSE";is.first "FALSE";is.singleExon "FALSE"
chr16	transdecoder	exon	15136869	15137540	.	-	.	transcript_id "DNTX_00094539";transcript_type "protein_coding";transcript_biotype "protein_coding";exon_number "5";gene_id "XLOC_011583";gene_name "PKD1P6";class_code "n";oId "Brain-CerebellarHemisphere_00158723";is.last "FALSE";novel_exon_id "nvl_exon74972";novel_exon_type "A3SS";is.first "FALSE";is.singleExon "FALSE"
chr16	transdecoder	exon	15137754	15137923	.	-	.	transcript_id "DNTX_00094539";transcript_type "protein_coding";transcript_biotype "protein_coding";exon_number "4";gene_id "XLOC_011583";gene_name "PKD1P6";class_code "n";oId "Brain-CerebellarHemisphere_00158723";is.last "FALSE";novel_exon_id "nvl_exon74973";novel_exon_type "A5SS";is.first "FALSE";is.singleExon "FALSE"
chr16	transdecoder	exon	15138192	15138263	.	-	.	transcript_id "DNTX_00094539";transcript_type "protein_coding";transcript_biotype "protein_coding";exon_number "3";gene_id "XLOC_011583";gene_name "PKD1P6";class_code "n";oId "Brain-CerebellarHemisphere_00158723";is.last "FALSE";is.first "FALSE";is.singleExon "FALSE"
chr16	transdecoder	exon	15138385	15138456	.	-	.	transcript_id "DNTX_00094539";transcript_type "protein_coding";transcript_biotype "protein_coding";exon_number "2";gene_id "XLOC_011583";gene_name "PKD1P6";class_code "n";oId "Brain-CerebellarHemisphere_00158723";is.last "FALSE";novel_exon_id "nvl_exon74994";novel_exon_type "A3SS";is.first "FALSE";is.singleExon "FALSE"
chr16	transdecoder	exon	15141400	15141692	.	-	.	transcript_id "DNTX_00094539";transcript_type "protein_coding";transcript_biotype "protein_coding";exon_number "1";gene_id "XLOC_011583";gene_name "PKD1P6";class_code "n";oId "Brain-CerebellarHemisphere_00158723";is.last "FALSE";novel_exon_id "nvl_exon74995";novel_exon_type "novel_TSS";is.first "TRUE";is.singleExon "FALSE"
chr16	transdecoder	five_prime_UTR	15131319	15131707	.	-	.	transcript_id "DNTX_00094539";transcript_type "protein_coding";transcript_biotype "protein_coding";gene_id "XLOC_011583";gene_name "PKD1P6";class_code "n";oId "Brain-CerebellarHemisphere_00158723";is.last "FALSE";is.first "FALSE";is.singleExon "FALSE"
chr16	transdecoder	five_prime_UTR	15132721	15132873	.	-	.	transcript_id "DNTX_00094539";transcript_type "protein_coding";transcript_biotype "protein_coding";gene_id "XLOC_011583";gene_name "PKD1P6";class_code "n";oId "Brain-CerebellarHemisphere_00158723";is.last "FALSE";is.first "FALSE";is.singleExon "FALSE"
chr16	transdecoder	five_prime_UTR	15133264	15133423	.	-	.	transcript_id "DNTX_00094539";transcript_type "protein_coding";transcript_biotype "protein_coding";gene_id "XLOC_011583";gene_name "PKD1P6";class_code "n";oId "Brain-CerebellarHemisphere_00158723";is.last "FALSE";is.first "FALSE";is.singleExon "FALSE"
chr16	transdecoder	five_prime_UTR	15133490	15133703	.	-	.	transcript_id "DNTX_00094539";transcript_type "protein_coding";transcript_biotype "protein_coding";gene_id "XLOC_011583";gene_name "PKD1P6";class_code "n";oId "Brain-CerebellarHemisphere_00158723";is.last "FALSE";is.first "FALSE";is.singleExon "FALSE"
chr16	transdecoder	five_prime_UTR	15133795	15134074	.	-	.	transcript_id "DNTX_00094539";transcript_type "protein_coding";transcript_biotype "protein_coding";gene_id "XLOC_011583";gene_name "PKD1P6";class_code "n";oId "Brain-CerebellarHemisphere_00158723";is.last "FALSE";is.first "FALSE";is.singleExon "FALSE"
chr16	transdecoder	five_prime_UTR	15134202	15134345	.	-	.	transcript_id "DNTX_00094539";transcript_type "protein_coding";transcript_biotype "protein_coding";gene_id "XLOC_011583";gene_name "PKD1P6";class_code "n";oId "Brain-CerebellarHemisphere_00158723";is.last "FALSE";is.first "FALSE";is.singleExon "FALSE"
chr16	transdecoder	five_prime_UTR	15135030	15135201	.	-	.	transcript_id "DNTX_00094539";transcript_type "protein_coding";transcript_biotype "protein_coding";gene_id "XLOC_011583";gene_name "PKD1P6";class_code "n";oId "Brain-CerebellarHemisphere_00158723";is.last "FALSE";is.first "FALSE";is.singleExon "FALSE"
chr16	transdecoder	five_prime_UTR	15135280	15135429	.	-	.	transcript_id "DNTX_00094539";transcript_type "protein_coding";transcript_biotype "protein_coding";gene_id "XLOC_011583";gene_name "PKD1P6";class_code "n";oId "Brain-CerebellarHemisphere_00158723";is.last "FALSE";is.first "FALSE";is.singleExon "FALSE"
chr16	transdecoder	five_prime_UTR	15135649	15135755	.	-	.	transcript_id "DNTX_00094539";transcript_type "protein_coding";transcript_biotype "protein_coding";gene_id "XLOC_011583";gene_name "PKD1P6";class_code "n";oId "Brain-CerebellarHemisphere_00158723";is.last "FALSE";is.first "FALSE";is.singleExon "FALSE"
chr16	transdecoder	five_prime_UTR	15136567	15136750	.	-	.	transcript_id "DNTX_00094539";transcript_type "protein_coding";transcript_biotype "protein_coding";gene_id "XLOC_011583";gene_name "PKD1P6";class_code "n";oId "Brain-CerebellarHemisphere_00158723";is.last "FALSE";is.first "FALSE";is.singleExon "FALSE"
chr16	transdecoder	five_prime_UTR	15136869	15137540	.	-	.	transcript_id "DNTX_00094539";transcript_type "protein_coding";transcript_biotype "protein_coding";gene_id "XLOC_011583";gene_name "PKD1P6";class_code "n";oId "Brain-CerebellarHemisphere_00158723";is.last "FALSE";novel_exon_id "nvl_exon74972";novel_exon_type "A3SS";is.first "FALSE";is.singleExon "FALSE"
chr16	transdecoder	five_prime_UTR	15137754	15137923	.	-	.	transcript_id "DNTX_00094539";transcript_type "protein_coding";transcript_biotype "protein_coding";gene_id "XLOC_011583";gene_name "PKD1P6";class_code "n";oId "Brain-CerebellarHemisphere_00158723";is.last "FALSE";novel_exon_id "nvl_exon74973";novel_exon_type "A5SS";is.first "FALSE";is.singleExon "FALSE"
chr16	transdecoder	five_prime_UTR	15138192	15138263	.	-	.	transcript_id "DNTX_00094539";transcript_type "protein_coding";transcript_biotype "protein_coding";gene_id "XLOC_011583";gene_name "PKD1P6";class_code "n";oId "Brain-CerebellarHemisphere_00158723";is.last "FALSE";is.first "FALSE";is.singleExon "FALSE"
chr16	transdecoder	five_prime_UTR	15138385	15138456	.	-	.	transcript_id "DNTX_00094539";transcript_type "protein_coding";transcript_biotype "protein_coding";gene_id "XLOC_011583";gene_name "PKD1P6";class_code "n";oId "Brain-CerebellarHemisphere_00158723";is.last "FALSE";novel_exon_id "nvl_exon74994";novel_exon_type "A3SS";is.first "FALSE";is.singleExon "FALSE"
chr16	transdecoder	five_prime_UTR	15141400	15141692	.	-	.	transcript_id "DNTX_00094539";transcript_type "protein_coding";transcript_biotype "protein_coding";gene_id "XLOC_011583";gene_name "PKD1P6";class_code "n";oId "Brain-CerebellarHemisphere_00158723";is.last "FALSE";novel_exon_id "nvl_exon74995";novel_exon_type "novel_TSS";is.first "TRUE";is.singleExon "FALSE"
chr16	transdecoder	start_codon	15131316	15131318	.	-	1	transcript_id "DNTX_00094539";transcript_type "protein_coding";transcript_biotype "protein_coding";gene_id "XLOC_011583";gene_name "PKD1P6";class_code "n";oId "Brain-CerebellarHemisphere_00158723";is.last "FALSE";is.first "FALSE";is.singleExon "FALSE"
chr16	transdecoder	CDS	15127332	15127596	.	-	1	transcript_id "DNTX_00094539";transcript_type "protein_coding";transcript_biotype "protein_coding";gene_id "XLOC_011583";gene_name "PKD1P6";class_code "n";oId "Brain-CerebellarHemisphere_00158723";is.last "FALSE";is.first "FALSE";is.singleExon "FALSE"
chr16	transdecoder	CDS	15127687	15127897	.	-	2	transcript_id "DNTX_00094539";transcript_type "protein_coding";transcript_biotype "protein_coding";gene_id "XLOC_011583";gene_name "PKD1P6";class_code "n";oId "Brain-CerebellarHemisphere_00158723";is.last "FALSE";is.first "FALSE";is.singleExon "FALSE"
chr16	transdecoder	CDS	15127992	15128135	.	-	2	transcript_id "DNTX_00094539";transcript_type "protein_coding";transcript_biotype "protein_coding";gene_id "XLOC_011583";gene_name "PKD1P6";class_code "n";oId "Brain-CerebellarHemisphere_00158723";is.last "FALSE";is.first "FALSE";is.singleExon "FALSE"
chr16	transdecoder	CDS	15128222	15128389	.	-	2	transcript_id "DNTX_00094539";transcript_type "protein_coding";transcript_biotype "protein_coding";gene_id "XLOC_011583";gene_name "PKD1P6";class_code "n";oId "Brain-CerebellarHemisphere_00158723";is.last "FALSE";is.first "FALSE";is.singleExon "FALSE"
chr16	transdecoder	CDS	15129882	15130077	.	-	0	transcript_id "DNTX_00094539";transcript_type "protein_coding";transcript_biotype "protein_coding";gene_id "XLOC_011583";gene_name "PKD1P6";class_code "n";oId "Brain-CerebellarHemisphere_00158723";is.last "FALSE";is.first "FALSE";is.singleExon "FALSE"
chr16	transdecoder	CDS	15130202	15130454	.	-	1	transcript_id "DNTX_00094539";transcript_type "protein_coding";transcript_biotype "protein_coding";gene_id "XLOC_011583";gene_name "PKD1P6";class_code "n";oId "Brain-CerebellarHemisphere_00158723";is.last "FALSE";is.first "FALSE";is.singleExon "FALSE"
chr16	transdecoder	CDS	15130635	15130791	.	-	2	transcript_id "DNTX_00094539";transcript_type "protein_coding";transcript_biotype "protein_coding";gene_id "XLOC_011583";gene_name "PKD1P6";class_code "n";oId "Brain-CerebellarHemisphere_00158723";is.last "FALSE";is.first "FALSE";is.singleExon "FALSE"
chr16	transdecoder	CDS	15131087	15131318	.	-	0	transcript_id "DNTX_00094539";transcript_type "protein_coding";transcript_biotype "protein_coding";gene_id "XLOC_011583";gene_name "PKD1P6";class_code "n";oId "Brain-CerebellarHemisphere_00158723";is.last "FALSE";is.first "FALSE";is.singleExon "FALSE"
chr16	transdecoder	stop_codon	15127329	15127331	.	-	1	transcript_id "DNTX_00094539";transcript_type "protein_coding";transcript_biotype "protein_coding";gene_id "XLOC_011583";gene_name "PKD1P6";class_code "n";oId "Brain-CerebellarHemisphere_00158723";is.last "FALSE";is.first "FALSE";is.singleExon "FALSE"
chr16	transdecoder	three_prime_UTR	15104312	15104758	.	-	.	transcript_id "DNTX_00094539";transcript_type "protein_coding";transcript_biotype "protein_coding";gene_id "XLOC_011583";gene_name "PKD1P6";class_code "n";oId "Brain-CerebellarHemisphere_00158723";is.last "TRUE";is.first "FALSE";is.singleExon "FALSE"
chr16	transdecoder	three_prime_UTR	15106115	15106150	.	-	.	transcript_id "DNTX_00094539";transcript_type "protein_coding";transcript_biotype "protein_coding";gene_id "XLOC_011583";gene_name "PKD1P6";class_code "n";oId "Brain-CerebellarHemisphere_00158723";is.last "FALSE";is.first "FALSE";is.singleExon "FALSE"
chr16	transdecoder	three_prime_UTR	15106260	15106320	.	-	.	transcript_id "DNTX_00094539";transcript_type "protein_coding";transcript_biotype "protein_coding";gene_id "XLOC_011583";gene_name "PKD1P6";class_code "n";oId "Brain-CerebellarHemisphere_00158723";is.last "FALSE";is.first "FALSE";is.singleExon "FALSE"
chr16	transdecoder	three_prime_UTR	15107330	15107437	.	-	.	transcript_id "DNTX_00094539";transcript_type "protein_coding";transcript_biotype "protein_coding";gene_id "XLOC_011583";gene_name "PKD1P6";class_code "n";oId "Brain-CerebellarHemisphere_00158723";is.last "FALSE";is.first "FALSE";is.singleExon "FALSE"
chr16	transdecoder	three_prime_UTR	15110414	15110558	.	-	.	transcript_id "DNTX_00094539";transcript_type "protein_coding";transcript_biotype "protein_coding";gene_id "XLOC_011583";gene_name "PKD1P6";class_code "n";oId "Brain-CerebellarHemisphere_00158723";is.last "FALSE";is.first "FALSE";is.singleExon "FALSE"
chr16	transdecoder	three_prime_UTR	15110722	15110821	.	-	.	transcript_id "DNTX_00094539";transcript_type "protein_coding";transcript_biotype "protein_coding";gene_id "XLOC_011583";gene_name "PKD1P6";class_code "n";oId "Brain-CerebellarHemisphere_00158723";is.last "FALSE";is.first "FALSE";is.singleExon "FALSE"
chr16	transdecoder	three_prime_UTR	15114443	15114571	.	-	.	transcript_id "DNTX_00094539";transcript_type "protein_coding";transcript_biotype "protein_coding";gene_id "XLOC_011583";gene_name "PKD1P6";class_code "n";oId "Brain-CerebellarHemisphere_00158723";is.last "FALSE";is.first "FALSE";is.singleExon "FALSE"
chr16	transdecoder	three_prime_UTR	15118926	15119054	.	-	.	transcript_id "DNTX_00094539";transcript_type "protein_coding";transcript_biotype "protein_coding";gene_id "XLOC_011583";gene_name "PKD1P6";class_code "n";oId "Brain-CerebellarHemisphere_00158723";is.last "FALSE";is.first "FALSE";is.singleExon "FALSE"
chr16	transdecoder	three_prime_UTR	15125691	15127328	.	-	.	transcript_id "DNTX_00094539";transcript_type "protein_coding";transcript_biotype "protein_coding";gene_id "XLOC_011583";gene_name "PKD1P6";class_code "n";oId "Brain-CerebellarHemisphere_00158723";is.last "FALSE";is.first "FALSE";is.singleExon "FALSE"
chr16	transdecoder	transcript	15104312	15154495	.	-	.	transcript_id "DNTX_00094540";transcript_type "protein_coding";transcript_biotype "protein_coding";gene_id "XLOC_011583";gene_name "PKD1P6";class_code "n";oId "Brain-CerebellarHemisphere_00166706";is.last "FALSE";is.first "FALSE";is.singleExon "FALSE"
chr16	transdecoder	exon	15104312	15104758	.	-	.	transcript_id "DNTX_00094540";transcript_type "protein_coding";transcript_biotype "protein_coding";exon_number "30";gene_id "XLOC_011583";gene_name "PKD1P6";class_code "n";oId "Brain-CerebellarHemisphere_00166706";is.last "TRUE";is.first "FALSE";is.singleExon "FALSE"
chr16	transdecoder	exon	15106115	15106150	.	-	.	transcript_id "DNTX_00094540";transcript_type "protein_coding";transcript_biotype "protein_coding";exon_number "29";gene_id "XLOC_011583";gene_name "PKD1P6";class_code "n";oId "Brain-CerebellarHemisphere_00166706";is.last "FALSE";is.first "FALSE";is.singleExon "FALSE"
chr16	transdecoder	exon	15106260	15106320	.	-	.	transcript_id "DNTX_00094540";transcript_type "protein_coding";transcript_biotype "protein_coding";exon_number "28";gene_id "XLOC_011583";gene_name "PKD1P6";class_code "n";oId "Brain-CerebellarHemisphere_00166706";is.last "FALSE";is.first "FALSE";is.singleExon "FALSE"
chr16	transdecoder	exon	15107330	15107437	.	-	.	transcript_id "DNTX_00094540";transcript_type "protein_coding";transcript_biotype "protein_coding";exon_number "27";gene_id "XLOC_011583";gene_name "PKD1P6";class_code "n";oId "Brain-CerebellarHemisphere_00166706";is.last "FALSE";is.first "FALSE";is.singleExon "FALSE"
chr16	transdecoder	exon	15110414	15110558	.	-	.	transcript_id "DNTX_00094540";transcript_type "protein_coding";transcript_biotype "protein_coding";exon_number "26";gene_id "XLOC_011583";gene_name "PKD1P6";class_code "n";oId "Brain-CerebellarHemisphere_00166706";is.last "FALSE";is.first "FALSE";is.singleExon "FALSE"
chr16	transdecoder	exon	15110722	15110821	.	-	.	transcript_id "DNTX_00094540";transcript_type "protein_coding";transcript_biotype "protein_coding";exon_number "25";gene_id "XLOC_011583";gene_name "PKD1P6";class_code "n";oId "Brain-CerebellarHemisphere_00166706";is.last "FALSE";is.first "FALSE";is.singleExon "FALSE"
chr16	transdecoder	exon	15114443	15114571	.	-	.	transcript_id "DNTX_00094540";transcript_type "protein_coding";transcript_biotype "protein_coding";exon_number "24";gene_id "XLOC_011583";gene_name "PKD1P6";class_code "n";oId "Brain-CerebellarHemisphere_00166706";is.last "FALSE";is.first "FALSE";is.singleExon "FALSE"
chr16	transdecoder	exon	15118926	15119054	.	-	.	transcript_id "DNTX_00094540";transcript_type "protein_coding";transcript_biotype "protein_coding";exon_number "23";gene_id "XLOC_011583";gene_name "PKD1P6";class_code "n";oId "Brain-CerebellarHemisphere_00166706";is.last "FALSE";is.first "FALSE";is.singleExon "FALSE"
chr16	transdecoder	exon	15125691	15127596	.	-	.	transcript_id "DNTX_00094540";transcript_type "protein_coding";transcript_biotype "protein_coding";exon_number "22";gene_id "XLOC_011583";gene_name "PKD1P6";class_code "n";oId "Brain-CerebellarHemisphere_00166706";is.last "FALSE";novel_exon_id "nvl_exon74949";novel_exon_type "RI";is.first "FALSE";is.singleExon "FALSE"
chr16	transdecoder	exon	15127687	15127897	.	-	.	transcript_id "DNTX_00094540";transcript_type "protein_coding";transcript_biotype "protein_coding";exon_number "21";gene_id "XLOC_011583";gene_name "PKD1P6";class_code "n";oId "Brain-CerebellarHemisphere_00166706";is.last "FALSE";is.first "FALSE";is.singleExon "FALSE"
chr16	transdecoder	exon	15127992	15128135	.	-	.	transcript_id "DNTX_00094540";transcript_type "protein_coding";transcript_biotype "protein_coding";exon_number "20";gene_id "XLOC_011583";gene_name "PKD1P6";class_code "n";oId "Brain-CerebellarHemisphere_00166706";is.last "FALSE";is.first "FALSE";is.singleExon "FALSE"
chr16	transdecoder	exon	15128222	15128389	.	-	.	transcript_id "DNTX_00094540";transcript_type "protein_coding";transcript_biotype "protein_coding";exon_number "19";gene_id "XLOC_011583";gene_name "PKD1P6";class_code "n";oId "Brain-CerebellarHemisphere_00166706";is.last "FALSE";is.first "FALSE";is.singleExon "FALSE"
chr16	transdecoder	exon	15129882	15130077	.	-	.	transcript_id "DNTX_00094540";transcript_type "protein_coding";transcript_biotype "protein_coding";exon_number "18";gene_id "XLOC_011583";gene_name "PKD1P6";class_code "n";oId "Brain-CerebellarHemisphere_00166706";is.last "FALSE";is.first "FALSE";is.singleExon "FALSE"
chr16	transdecoder	exon	15130202	15130454	.	-	.	transcript_id "DNTX_00094540";transcript_type "protein_coding";transcript_biotype "protein_coding";exon_number "17";gene_id "XLOC_011583";gene_name "PKD1P6";class_code "n";oId "Brain-CerebellarHemisphere_00166706";is.last "FALSE";is.first "FALSE";is.singleExon "FALSE"
chr16	transdecoder	exon	15130635	15130791	.	-	.	transcript_id "DNTX_00094540";transcript_type "protein_coding";transcript_biotype "protein_coding";exon_number "16";gene_id "XLOC_011583";gene_name "PKD1P6";class_code "n";oId "Brain-CerebellarHemisphere_00166706";is.last "FALSE";is.first "FALSE";is.singleExon "FALSE"
chr16	transdecoder	exon	15131087	15131707	.	-	.	transcript_id "DNTX_00094540";transcript_type "protein_coding";transcript_biotype "protein_coding";exon_number "15";gene_id "XLOC_011583";gene_name "PKD1P6";class_code "n";oId "Brain-CerebellarHemisphere_00166706";is.last "FALSE";is.first "FALSE";is.singleExon "FALSE"
chr16	transdecoder	exon	15132721	15132873	.	-	.	transcript_id "DNTX_00094540";transcript_type "protein_coding";transcript_biotype "protein_coding";exon_number "14";gene_id "XLOC_011583";gene_name "PKD1P6";class_code "n";oId "Brain-CerebellarHemisphere_00166706";is.last "FALSE";is.first "FALSE";is.singleExon "FALSE"
chr16	transdecoder	exon	15133264	15133423	.	-	.	transcript_id "DNTX_00094540";transcript_type "protein_coding";transcript_biotype "protein_coding";exon_number "13";gene_id "XLOC_011583";gene_name "PKD1P6";class_code "n";oId "Brain-CerebellarHemisphere_00166706";is.last "FALSE";is.first "FALSE";is.singleExon "FALSE"
chr16	transdecoder	exon	15133490	15133703	.	-	.	transcript_id "DNTX_00094540";transcript_type "protein_coding";transcript_biotype "protein_coding";exon_number "12";gene_id "XLOC_011583";gene_name "PKD1P6";class_code "n";oId "Brain-CerebellarHemisphere_00166706";is.last "FALSE";is.first "FALSE";is.singleExon "FALSE"
chr16	transdecoder	exon	15133795	15134074	.	-	.	transcript_id "DNTX_00094540";transcript_type "protein_coding";transcript_biotype "protein_coding";exon_number "11";gene_id "XLOC_011583";gene_name "PKD1P6";class_code "n";oId "Brain-CerebellarHemisphere_00166706";is.last "FALSE";is.first "FALSE";is.singleExon "FALSE"
chr16	transdecoder	exon	15134202	15134345	.	-	.	transcript_id "DNTX_00094540";transcript_type "protein_coding";transcript_biotype "protein_coding";exon_number "10";gene_id "XLOC_011583";gene_name "PKD1P6";class_code "n";oId "Brain-CerebellarHemisphere_00166706";is.last "FALSE";is.first "FALSE";is.singleExon "FALSE"
chr16	transdecoder	exon	15135030	15135201	.	-	.	transcript_id "DNTX_00094540";transcript_type "protein_coding";transcript_biotype "protein_coding";exon_number "9";gene_id "XLOC_011583";gene_name "PKD1P6";class_code "n";oId "Brain-CerebellarHemisphere_00166706";is.last "FALSE";is.first "FALSE";is.singleExon "FALSE"
chr16	transdecoder	exon	15135280	15135429	.	-	.	transcript_id "DNTX_00094540";transcript_type "protein_coding";transcript_biotype "protein_coding";exon_number "8";gene_id "XLOC_011583";gene_name "PKD1P6";class_code "n";oId "Brain-CerebellarHemisphere_00166706";is.last "FALSE";is.first "FALSE";is.singleExon "FALSE"
chr16	transdecoder	exon	15135649	15136131	.	-	.	transcript_id "DNTX_00094540";transcript_type "protein_coding";transcript_biotype "protein_coding";exon_number "7";gene_id "XLOC_011583";gene_name "PKD1P6";class_code "n";oId "Brain-CerebellarHemisphere_00166706";is.last "FALSE";novel_exon_id "nvl_exon74969";novel_exon_type "RI";is.first "FALSE";is.singleExon "FALSE"
chr16	transdecoder	exon	15136567	15136750	.	-	.	transcript_id "DNTX_00094540";transcript_type "protein_coding";transcript_biotype "protein_coding";exon_number "6";gene_id "XLOC_011583";gene_name "PKD1P6";class_code "n";oId "Brain-CerebellarHemisphere_00166706";is.last "FALSE";is.first "FALSE";is.singleExon "FALSE"
chr16	transdecoder	exon	15136869	15137535	.	-	.	transcript_id "DNTX_00094540";transcript_type "protein_coding";transcript_biotype "protein_coding";exon_number "5";gene_id "XLOC_011583";gene_name "PKD1P6";class_code "n";oId "Brain-CerebellarHemisphere_00166706";is.last "FALSE";is.first "FALSE";is.singleExon "FALSE"
chr16	transdecoder	exon	15137750	15137923	.	-	.	transcript_id "DNTX_00094540";transcript_type "protein_coding";transcript_biotype "protein_coding";exon_number "4";gene_id "XLOC_011583";gene_name "PKD1P6";class_code "n";oId "Brain-CerebellarHemisphere_00166706";is.last "FALSE";is.first "FALSE";is.singleExon "FALSE"
chr16	transdecoder	exon	15138192	15138263	.	-	.	transcript_id "DNTX_00094540";transcript_type "protein_coding";transcript_biotype "protein_coding";exon_number "3";gene_id "XLOC_011583";gene_name "PKD1P6";class_code "n";oId "Brain-CerebellarHemisphere_00166706";is.last "FALSE";is.first "FALSE";is.singleExon "FALSE"
chr16	transdecoder	exon	15138385	15138454	.	-	.	transcript_id "DNTX_00094540";transcript_type "protein_coding";transcript_biotype "protein_coding";exon_number "2";gene_id "XLOC_011583";gene_name "PKD1P6";class_code "n";oId "Brain-CerebellarHemisphere_00166706";is.last "FALSE";is.first "FALSE";is.singleExon "FALSE"
chr16	transdecoder	exon	15154350	15154495	.	-	.	transcript_id "DNTX_00094540";transcript_type "protein_coding";transcript_biotype "protein_coding";exon_number "1";gene_id "XLOC_011583";gene_name "PKD1P6";class_code "n";oId "Brain-CerebellarHemisphere_00166706";is.last "FALSE";novel_exon_id "nvl_exon74996";novel_exon_type "A3SS";is.first "TRUE";is.singleExon "FALSE"
chr16	transdecoder	five_prime_UTR	15131319	15131707	.	-	.	transcript_id "DNTX_00094540";transcript_type "protein_coding";transcript_biotype "protein_coding";gene_id "XLOC_011583";gene_name "PKD1P6";class_code "n";oId "Brain-CerebellarHemisphere_00166706";is.last "FALSE";is.first "FALSE";is.singleExon "FALSE"
chr16	transdecoder	five_prime_UTR	15132721	15132873	.	-	.	transcript_id "DNTX_00094540";transcript_type "protein_coding";transcript_biotype "protein_coding";gene_id "XLOC_011583";gene_name "PKD1P6";class_code "n";oId "Brain-CerebellarHemisphere_00166706";is.last "FALSE";is.first "FALSE";is.singleExon "FALSE"
chr16	transdecoder	five_prime_UTR	15133264	15133423	.	-	.	transcript_id "DNTX_00094540";transcript_type "protein_coding";transcript_biotype "protein_coding";gene_id "XLOC_011583";gene_name "PKD1P6";class_code "n";oId "Brain-CerebellarHemisphere_00166706";is.last "FALSE";is.first "FALSE";is.singleExon "FALSE"
chr16	transdecoder	five_prime_UTR	15133490	15133703	.	-	.	transcript_id "DNTX_00094540";transcript_type "protein_coding";transcript_biotype "protein_coding";gene_id "XLOC_011583";gene_name "PKD1P6";class_code "n";oId "Brain-CerebellarHemisphere_00166706";is.last "FALSE";is.first "FALSE";is.singleExon "FALSE"
chr16	transdecoder	five_prime_UTR	15133795	15134074	.	-	.	transcript_id "DNTX_00094540";transcript_type "protein_coding";transcript_biotype "protein_coding";gene_id "XLOC_011583";gene_name "PKD1P6";class_code "n";oId "Brain-CerebellarHemisphere_00166706";is.last "FALSE";is.first "FALSE";is.singleExon "FALSE"
chr16	transdecoder	five_prime_UTR	15134202	15134345	.	-	.	transcript_id "DNTX_00094540";transcript_type "protein_coding";transcript_biotype "protein_coding";gene_id "XLOC_011583";gene_name "PKD1P6";class_code "n";oId "Brain-CerebellarHemisphere_00166706";is.last "FALSE";is.first "FALSE";is.singleExon "FALSE"
chr16	transdecoder	five_prime_UTR	15135030	15135201	.	-	.	transcript_id "DNTX_00094540";transcript_type "protein_coding";transcript_biotype "protein_coding";gene_id "XLOC_011583";gene_name "PKD1P6";class_code "n";oId "Brain-CerebellarHemisphere_00166706";is.last "FALSE";is.first "FALSE";is.singleExon "FALSE"
chr16	transdecoder	five_prime_UTR	15135280	15135429	.	-	.	transcript_id "DNTX_00094540";transcript_type "protein_coding";transcript_biotype "protein_coding";gene_id "XLOC_011583";gene_name "PKD1P6";class_code "n";oId "Brain-CerebellarHemisphere_00166706";is.last "FALSE";is.first "FALSE";is.singleExon "FALSE"
chr16	transdecoder	five_prime_UTR	15135649	15136131	.	-	.	transcript_id "DNTX_00094540";transcript_type "protein_coding";transcript_biotype "protein_coding";gene_id "XLOC_011583";gene_name "PKD1P6";class_code "n";oId "Brain-CerebellarHemisphere_00166706";is.last "FALSE";novel_exon_id "nvl_exon74969";novel_exon_type "RI";is.first "FALSE";is.singleExon "FALSE"
chr16	transdecoder	five_prime_UTR	15136567	15136750	.	-	.	transcript_id "DNTX_00094540";transcript_type "protein_coding";transcript_biotype "protein_coding";gene_id "XLOC_011583";gene_name "PKD1P6";class_code "n";oId "Brain-CerebellarHemisphere_00166706";is.last "FALSE";is.first "FALSE";is.singleExon "FALSE"
chr16	transdecoder	five_prime_UTR	15136869	15137535	.	-	.	transcript_id "DNTX_00094540";transcript_type "protein_coding";transcript_biotype "protein_coding";gene_id "XLOC_011583";gene_name "PKD1P6";class_code "n";oId "Brain-CerebellarHemisphere_00166706";is.last "FALSE";is.first "FALSE";is.singleExon "FALSE"
chr16	transdecoder	five_prime_UTR	15137750	15137923	.	-	.	transcript_id "DNTX_00094540";transcript_type "protein_coding";transcript_biotype "protein_coding";gene_id "XLOC_011583";gene_name "PKD1P6";class_code "n";oId "Brain-CerebellarHemisphere_00166706";is.last "FALSE";is.first "FALSE";is.singleExon "FALSE"
chr16	transdecoder	five_prime_UTR	15138192	15138263	.	-	.	transcript_id "DNTX_00094540";transcript_type "protein_coding";transcript_biotype "protein_coding";gene_id "XLOC_011583";gene_name "PKD1P6";class_code "n";oId "Brain-CerebellarHemisphere_00166706";is.last "FALSE";is.first "FALSE";is.singleExon "FALSE"
chr16	transdecoder	five_prime_UTR	15138385	15138454	.	-	.	transcript_id "DNTX_00094540";transcript_type "protein_coding";transcript_biotype "protein_coding";gene_id "XLOC_011583";gene_name "PKD1P6";class_code "n";oId "Brain-CerebellarHemisphere_00166706";is.last "FALSE";is.first "FALSE";is.singleExon "FALSE"
chr16	transdecoder	five_prime_UTR	15154350	15154495	.	-	.	transcript_id "DNTX_00094540";transcript_type "protein_coding";transcript_biotype "protein_coding";gene_id "XLOC_011583";gene_name "PKD1P6";class_code "n";oId "Brain-CerebellarHemisphere_00166706";is.last "FALSE";novel_exon_id "nvl_exon74996";novel_exon_type "A3SS";is.first "TRUE";is.singleExon "FALSE"
chr16	transdecoder	start_codon	15131316	15131318	.	-	1	transcript_id "DNTX_00094540";transcript_type "protein_coding";transcript_biotype "protein_coding";gene_id "XLOC_011583";gene_name "PKD1P6";class_code "n";oId "Brain-CerebellarHemisphere_00166706";is.last "FALSE";is.first "FALSE";is.singleExon "FALSE"
chr16	transdecoder	CDS	15127332	15127596	.	-	1	transcript_id "DNTX_00094540";transcript_type "protein_coding";transcript_biotype "protein_coding";gene_id "XLOC_011583";gene_name "PKD1P6";class_code "n";oId "Brain-CerebellarHemisphere_00166706";is.last "FALSE";is.first "FALSE";is.singleExon "FALSE"
chr16	transdecoder	CDS	15127687	15127897	.	-	2	transcript_id "DNTX_00094540";transcript_type "protein_coding";transcript_biotype "protein_coding";gene_id "XLOC_011583";gene_name "PKD1P6";class_code "n";oId "Brain-CerebellarHemisphere_00166706";is.last "FALSE";is.first "FALSE";is.singleExon "FALSE"
chr16	transdecoder	CDS	15127992	15128135	.	-	2	transcript_id "DNTX_00094540";transcript_type "protein_coding";transcript_biotype "protein_coding";gene_id "XLOC_011583";gene_name "PKD1P6";class_code "n";oId "Brain-CerebellarHemisphere_00166706";is.last "FALSE";is.first "FALSE";is.singleExon "FALSE"
chr16	transdecoder	CDS	15128222	15128389	.	-	2	transcript_id "DNTX_00094540";transcript_type "protein_coding";transcript_biotype "protein_coding";gene_id "XLOC_011583";gene_name "PKD1P6";class_code "n";oId "Brain-CerebellarHemisphere_00166706";is.last "FALSE";is.first "FALSE";is.singleExon "FALSE"
chr16	transdecoder	CDS	15129882	15130077	.	-	0	transcript_id "DNTX_00094540";transcript_type "protein_coding";transcript_biotype "protein_coding";gene_id "XLOC_011583";gene_name "PKD1P6";class_code "n";oId "Brain-CerebellarHemisphere_00166706";is.last "FALSE";is.first "FALSE";is.singleExon "FALSE"
chr16	transdecoder	CDS	15130202	15130454	.	-	1	transcript_id "DNTX_00094540";transcript_type "protein_coding";transcript_biotype "protein_coding";gene_id "XLOC_011583";gene_name "PKD1P6";class_code "n";oId "Brain-CerebellarHemisphere_00166706";is.last "FALSE";is.first "FALSE";is.singleExon "FALSE"
chr16	transdecoder	CDS	15130635	15130791	.	-	2	transcript_id "DNTX_00094540";transcript_type "protein_coding";transcript_biotype "protein_coding";gene_id "XLOC_011583";gene_name "PKD1P6";class_code "n";oId "Brain-CerebellarHemisphere_00166706";is.last "FALSE";is.first "FALSE";is.singleExon "FALSE"
chr16	transdecoder	CDS	15131087	15131318	.	-	0	transcript_id "DNTX_00094540";transcript_type "protein_coding";transcript_biotype "protein_coding";gene_id "XLOC_011583";gene_name "PKD1P6";class_code "n";oId "Brain-CerebellarHemisphere_00166706";is.last "FALSE";is.first "FALSE";is.singleExon "FALSE"
chr16	transdecoder	stop_codon	15127329	15127331	.	-	1	transcript_id "DNTX_00094540";transcript_type "protein_coding";transcript_biotype "protein_coding";gene_id "XLOC_011583";gene_name "PKD1P6";class_code "n";oId "Brain-CerebellarHemisphere_00166706";is.last "FALSE";is.first "FALSE";is.singleExon "FALSE"
chr16	transdecoder	three_prime_UTR	15104312	15104758	.	-	.	transcript_id "DNTX_00094540";transcript_type "protein_coding";transcript_biotype "protein_coding";gene_id "XLOC_011583";gene_name "PKD1P6";class_code "n";oId "Brain-CerebellarHemisphere_00166706";is.last "TRUE";is.first "FALSE";is.singleExon "FALSE"
chr16	transdecoder	three_prime_UTR	15106115	15106150	.	-	.	transcript_id "DNTX_00094540";transcript_type "protein_coding";transcript_biotype "protein_coding";gene_id "XLOC_011583";gene_name "PKD1P6";class_code "n";oId "Brain-CerebellarHemisphere_00166706";is.last "FALSE";is.first "FALSE";is.singleExon "FALSE"
chr16	transdecoder	three_prime_UTR	15106260	15106320	.	-	.	transcript_id "DNTX_00094540";transcript_type "protein_coding";transcript_biotype "protein_coding";gene_id "XLOC_011583";gene_name "PKD1P6";class_code "n";oId "Brain-CerebellarHemisphere_00166706";is.last "FALSE";is.first "FALSE";is.singleExon "FALSE"
chr16	transdecoder	three_prime_UTR	15107330	15107437	.	-	.	transcript_id "DNTX_00094540";transcript_type "protein_coding";transcript_biotype "protein_coding";gene_id "XLOC_011583";gene_name "PKD1P6";class_code "n";oId "Brain-CerebellarHemisphere_00166706";is.last "FALSE";is.first "FALSE";is.singleExon "FALSE"
chr16	transdecoder	three_prime_UTR	15110414	15110558	.	-	.	transcript_id "DNTX_00094540";transcript_type "protein_coding";transcript_biotype "protein_coding";gene_id "XLOC_011583";gene_name "PKD1P6";class_code "n";oId "Brain-CerebellarHemisphere_00166706";is.last "FALSE";is.first "FALSE";is.singleExon "FALSE"
chr16	transdecoder	three_prime_UTR	15110722	15110821	.	-	.	transcript_id "DNTX_00094540";transcript_type "protein_coding";transcript_biotype "protein_coding";gene_id "XLOC_011583";gene_name "PKD1P6";class_code "n";oId "Brain-CerebellarHemisphere_00166706";is.last "FALSE";is.first "FALSE";is.singleExon "FALSE"
chr16	transdecoder	three_prime_UTR	15114443	15114571	.	-	.	transcript_id "DNTX_00094540";transcript_type "protein_coding";transcript_biotype "protein_coding";gene_id "XLOC_011583";gene_name "PKD1P6";class_code "n";oId "Brain-CerebellarHemisphere_00166706";is.last "FALSE";is.first "FALSE";is.singleExon "FALSE"
chr16	transdecoder	three_prime_UTR	15118926	15119054	.	-	.	transcript_id "DNTX_00094540";transcript_type "protein_coding";transcript_biotype "protein_coding";gene_id "XLOC_011583";gene_name "PKD1P6";class_code "n";oId "Brain-CerebellarHemisphere_00166706";is.last "FALSE";is.first "FALSE";is.singleExon "FALSE"
chr16	transdecoder	three_prime_UTR	15125691	15127328	.	-	.	transcript_id "DNTX_00094540";transcript_type "protein_coding";transcript_biotype "protein_coding";gene_id "XLOC_011583";gene_name "PKD1P6";class_code "n";oId "Brain-CerebellarHemisphere_00166706";is.last "FALSE";is.first "FALSE";is.singleExon "FALSE"
chr16	transdecoder	transcript	15104312	15154495	.	-	.	transcript_id "DNTX_00094541";transcript_type "protein_coding";transcript_biotype "protein_coding";gene_id "XLOC_011583";gene_name "PKD1P6";class_code "n";oId "Brain-CerebellarHemisphere_00166707";is.last "FALSE";is.first "FALSE";is.singleExon "FALSE"
chr16	transdecoder	exon	15104312	15104758	.	-	.	transcript_id "DNTX_00094541";transcript_type "protein_coding";transcript_biotype "protein_coding";exon_number "30";gene_id "XLOC_011583";gene_name "PKD1P6";class_code "n";oId "Brain-CerebellarHemisphere_00166707";is.last "TRUE";is.first "FALSE";is.singleExon "FALSE"
chr16	transdecoder	exon	15106115	15106150	.	-	.	transcript_id "DNTX_00094541";transcript_type "protein_coding";transcript_biotype "protein_coding";exon_number "29";gene_id "XLOC_011583";gene_name "PKD1P6";class_code "n";oId "Brain-CerebellarHemisphere_00166707";is.last "FALSE";is.first "FALSE";is.singleExon "FALSE"
chr16	transdecoder	exon	15106260	15106320	.	-	.	transcript_id "DNTX_00094541";transcript_type "protein_coding";transcript_biotype "protein_coding";exon_number "28";gene_id "XLOC_011583";gene_name "PKD1P6";class_code "n";oId "Brain-CerebellarHemisphere_00166707";is.last "FALSE";is.first "FALSE";is.singleExon "FALSE"
chr16	transdecoder	exon	15107330	15107437	.	-	.	transcript_id "DNTX_00094541";transcript_type "protein_coding";transcript_biotype "protein_coding";exon_number "27";gene_id "XLOC_011583";gene_name "PKD1P6";class_code "n";oId "Brain-CerebellarHemisphere_00166707";is.last "FALSE";is.first "FALSE";is.singleExon "FALSE"
chr16	transdecoder	exon	15110414	15110558	.	-	.	transcript_id "DNTX_00094541";transcript_type "protein_coding";transcript_biotype "protein_coding";exon_number "26";gene_id "XLOC_011583";gene_name "PKD1P6";class_code "n";oId "Brain-CerebellarHemisphere_00166707";is.last "FALSE";is.first "FALSE";is.singleExon "FALSE"
chr16	transdecoder	exon	15110722	15110821	.	-	.	transcript_id "DNTX_00094541";transcript_type "protein_coding";transcript_biotype "protein_coding";exon_number "25";gene_id "XLOC_011583";gene_name "PKD1P6";class_code "n";oId "Brain-CerebellarHemisphere_00166707";is.last "FALSE";is.first "FALSE";is.singleExon "FALSE"
chr16	transdecoder	exon	15114443	15114571	.	-	.	transcript_id "DNTX_00094541";transcript_type "protein_coding";transcript_biotype "protein_coding";exon_number "24";gene_id "XLOC_011583";gene_name "PKD1P6";class_code "n";oId "Brain-CerebellarHemisphere_00166707";is.last "FALSE";is.first "FALSE";is.singleExon "FALSE"
chr16	transdecoder	exon	15118926	15119054	.	-	.	transcript_id "DNTX_00094541";transcript_type "protein_coding";transcript_biotype "protein_coding";exon_number "23";gene_id "XLOC_011583";gene_name "PKD1P6";class_code "n";oId "Brain-CerebellarHemisphere_00166707";is.last "FALSE";is.first "FALSE";is.singleExon "FALSE"
chr16	transdecoder	exon	15125691	15127596	.	-	.	transcript_id "DNTX_00094541";transcript_type "protein_coding";transcript_biotype "protein_coding";exon_number "22";gene_id "XLOC_011583";gene_name "PKD1P6";class_code "n";oId "Brain-CerebellarHemisphere_00166707";is.last "FALSE";novel_exon_id "nvl_exon74949";novel_exon_type "RI";is.first "FALSE";is.singleExon "FALSE"
chr16	transdecoder	exon	15127687	15127897	.	-	.	transcript_id "DNTX_00094541";transcript_type "protein_coding";transcript_biotype "protein_coding";exon_number "21";gene_id "XLOC_011583";gene_name "PKD1P6";class_code "n";oId "Brain-CerebellarHemisphere_00166707";is.last "FALSE";is.first "FALSE";is.singleExon "FALSE"
chr16	transdecoder	exon	15127992	15128135	.	-	.	transcript_id "DNTX_00094541";transcript_type "protein_coding";transcript_biotype "protein_coding";exon_number "20";gene_id "XLOC_011583";gene_name "PKD1P6";class_code "n";oId "Brain-CerebellarHemisphere_00166707";is.last "FALSE";is.first "FALSE";is.singleExon "FALSE"
chr16	transdecoder	exon	15128222	15128389	.	-	.	transcript_id "DNTX_00094541";transcript_type "protein_coding";transcript_biotype "protein_coding";exon_number "19";gene_id "XLOC_011583";gene_name "PKD1P6";class_code "n";oId "Brain-CerebellarHemisphere_00166707";is.last "FALSE";is.first "FALSE";is.singleExon "FALSE"
chr16	transdecoder	exon	15129882	15130077	.	-	.	transcript_id "DNTX_00094541";transcript_type "protein_coding";transcript_biotype "protein_coding";exon_number "18";gene_id "XLOC_011583";gene_name "PKD1P6";class_code "n";oId "Brain-CerebellarHemisphere_00166707";is.last "FALSE";is.first "FALSE";is.singleExon "FALSE"
chr16	transdecoder	exon	15130220	15130454	.	-	.	transcript_id "DNTX_00094541";transcript_type "protein_coding";transcript_biotype "protein_coding";exon_number "17";gene_id "XLOC_011583";gene_name "PKD1P6";class_code "n";oId "Brain-CerebellarHemisphere_00166707";is.last "FALSE";novel_exon_id "nvl_exon74955";novel_exon_type "A5SS";is.first "FALSE";is.singleExon "FALSE"
chr16	transdecoder	exon	15130635	15130791	.	-	.	transcript_id "DNTX_00094541";transcript_type "protein_coding";transcript_biotype "protein_coding";exon_number "16";gene_id "XLOC_011583";gene_name "PKD1P6";class_code "n";oId "Brain-CerebellarHemisphere_00166707";is.last "FALSE";is.first "FALSE";is.singleExon "FALSE"
chr16	transdecoder	exon	15131087	15131707	.	-	.	transcript_id "DNTX_00094541";transcript_type "protein_coding";transcript_biotype "protein_coding";exon_number "15";gene_id "XLOC_011583";gene_name "PKD1P6";class_code "n";oId "Brain-CerebellarHemisphere_00166707";is.last "FALSE";is.first "FALSE";is.singleExon "FALSE"
chr16	transdecoder	exon	15132721	15133061	.	-	.	transcript_id "DNTX_00094541";transcript_type "protein_coding";transcript_biotype "protein_coding";exon_number "14";gene_id "XLOC_011583";gene_name "PKD1P6";class_code "n";oId "Brain-CerebellarHemisphere_00166707";is.last "FALSE";novel_exon_id "nvl_exon74968";novel_exon_type "RI";is.first "FALSE";is.singleExon "FALSE"
chr16	transdecoder	exon	15133264	15133423	.	-	.	transcript_id "DNTX_00094541";transcript_type "protein_coding";transcript_biotype "protein_coding";exon_number "13";gene_id "XLOC_011583";gene_name "PKD1P6";class_code "n";oId "Brain-CerebellarHemisphere_00166707";is.last "FALSE";is.first "FALSE";is.singleExon "FALSE"
chr16	transdecoder	exon	15133490	15133703	.	-	.	transcript_id "DNTX_00094541";transcript_type "protein_coding";transcript_biotype "protein_coding";exon_number "12";gene_id "XLOC_011583";gene_name "PKD1P6";class_code "n";oId "Brain-CerebellarHemisphere_00166707";is.last "FALSE";is.first "FALSE";is.singleExon "FALSE"
chr16	transdecoder	exon	15133795	15134074	.	-	.	transcript_id "DNTX_00094541";transcript_type "protein_coding";transcript_biotype "protein_coding";exon_number "11";gene_id "XLOC_011583";gene_name "PKD1P6";class_code "n";oId "Brain-CerebellarHemisphere_00166707";is.last "FALSE";is.first "FALSE";is.singleExon "FALSE"
chr16	transdecoder	exon	15134202	15134345	.	-	.	transcript_id "DNTX_00094541";transcript_type "protein_coding";transcript_biotype "protein_coding";exon_number "10";gene_id "XLOC_011583";gene_name "PKD1P6";class_code "n";oId "Brain-CerebellarHemisphere_00166707";is.last "FALSE";is.first "FALSE";is.singleExon "FALSE"
chr16	transdecoder	exon	15135030	15135201	.	-	.	transcript_id "DNTX_00094541";transcript_type "protein_coding";transcript_biotype "protein_coding";exon_number "9";gene_id "XLOC_011583";gene_name "PKD1P6";class_code "n";oId "Brain-CerebellarHemisphere_00166707";is.last "FALSE";is.first "FALSE";is.singleExon "FALSE"
chr16	transdecoder	exon	15135280	15135429	.	-	.	transcript_id "DNTX_00094541";transcript_type "protein_coding";transcript_biotype "protein_coding";exon_number "8";gene_id "XLOC_011583";gene_name "PKD1P6";class_code "n";oId "Brain-CerebellarHemisphere_00166707";is.last "FALSE";is.first "FALSE";is.singleExon "FALSE"
chr16	transdecoder	exon	15135649	15136131	.	-	.	transcript_id "DNTX_00094541";transcript_type "protein_coding";transcript_biotype "protein_coding";exon_number "7";gene_id "XLOC_011583";gene_name "PKD1P6";class_code "n";oId "Brain-CerebellarHemisphere_00166707";is.last "FALSE";novel_exon_id "nvl_exon74969";novel_exon_type "RI";is.first "FALSE";is.singleExon "FALSE"
chr16	transdecoder	exon	15136567	15136750	.	-	.	transcript_id "DNTX_00094541";transcript_type "protein_coding";transcript_biotype "protein_coding";exon_number "6";gene_id "XLOC_011583";gene_name "PKD1P6";class_code "n";oId "Brain-CerebellarHemisphere_00166707";is.last "FALSE";is.first "FALSE";is.singleExon "FALSE"
chr16	transdecoder	exon	15136869	15137535	.	-	.	transcript_id "DNTX_00094541";transcript_type "protein_coding";transcript_biotype "protein_coding";exon_number "5";gene_id "XLOC_011583";gene_name "PKD1P6";class_code "n";oId "Brain-CerebellarHemisphere_00166707";is.last "FALSE";is.first "FALSE";is.singleExon "FALSE"
chr16	transdecoder	exon	15137750	15137923	.	-	.	transcript_id "DNTX_00094541";transcript_type "protein_coding";transcript_biotype "protein_coding";exon_number "4";gene_id "XLOC_011583";gene_name "PKD1P6";class_code "n";oId "Brain-CerebellarHemisphere_00166707";is.last "FALSE";is.first "FALSE";is.singleExon "FALSE"
chr16	transdecoder	exon	15138192	15138263	.	-	.	transcript_id "DNTX_00094541";transcript_type "protein_coding";transcript_biotype "protein_coding";exon_number "3";gene_id "XLOC_011583";gene_name "PKD1P6";class_code "n";oId "Brain-CerebellarHemisphere_00166707";is.last "FALSE";is.first "FALSE";is.singleExon "FALSE"
chr16	transdecoder	exon	15138385	15138454	.	-	.	transcript_id "DNTX_00094541";transcript_type "protein_coding";transcript_biotype "protein_coding";exon_number "2";gene_id "XLOC_011583";gene_name "PKD1P6";class_code "n";oId "Brain-CerebellarHemisphere_00166707";is.last "FALSE";is.first "FALSE";is.singleExon "FALSE"
chr16	transdecoder	exon	15154350	15154495	.	-	.	transcript_id "DNTX_00094541";transcript_type "protein_coding";transcript_biotype "protein_coding";exon_number "1";gene_id "XLOC_011583";gene_name "PKD1P6";class_code "n";oId "Brain-CerebellarHemisphere_00166707";is.last "FALSE";novel_exon_id "nvl_exon74996";novel_exon_type "A3SS";is.first "TRUE";is.singleExon "FALSE"
chr16	transdecoder	five_prime_UTR	15131319	15131707	.	-	.	transcript_id "DNTX_00094541";transcript_type "protein_coding";transcript_biotype "protein_coding";gene_id "XLOC_011583";gene_name "PKD1P6";class_code "n";oId "Brain-CerebellarHemisphere_00166707";is.last "FALSE";is.first "FALSE";is.singleExon "FALSE"
chr16	transdecoder	five_prime_UTR	15132721	15133061	.	-	.	transcript_id "DNTX_00094541";transcript_type "protein_coding";transcript_biotype "protein_coding";gene_id "XLOC_011583";gene_name "PKD1P6";class_code "n";oId "Brain-CerebellarHemisphere_00166707";is.last "FALSE";novel_exon_id "nvl_exon74968";novel_exon_type "RI";is.first "FALSE";is.singleExon "FALSE"
chr16	transdecoder	five_prime_UTR	15133264	15133423	.	-	.	transcript_id "DNTX_00094541";transcript_type "protein_coding";transcript_biotype "protein_coding";gene_id "XLOC_011583";gene_name "PKD1P6";class_code "n";oId "Brain-CerebellarHemisphere_00166707";is.last "FALSE";is.first "FALSE";is.singleExon "FALSE"
chr16	transdecoder	five_prime_UTR	15133490	15133703	.	-	.	transcript_id "DNTX_00094541";transcript_type "protein_coding";transcript_biotype "protein_coding";gene_id "XLOC_011583";gene_name "PKD1P6";class_code "n";oId "Brain-CerebellarHemisphere_00166707";is.last "FALSE";is.first "FALSE";is.singleExon "FALSE"
chr16	transdecoder	five_prime_UTR	15133795	15134074	.	-	.	transcript_id "DNTX_00094541";transcript_type "protein_coding";transcript_biotype "protein_coding";gene_id "XLOC_011583";gene_name "PKD1P6";class_code "n";oId "Brain-CerebellarHemisphere_00166707";is.last "FALSE";is.first "FALSE";is.singleExon "FALSE"
chr16	transdecoder	five_prime_UTR	15134202	15134345	.	-	.	transcript_id "DNTX_00094541";transcript_type "protein_coding";transcript_biotype "protein_coding";gene_id "XLOC_011583";gene_name "PKD1P6";class_code "n";oId "Brain-CerebellarHemisphere_00166707";is.last "FALSE";is.first "FALSE";is.singleExon "FALSE"
chr16	transdecoder	five_prime_UTR	15135030	15135201	.	-	.	transcript_id "DNTX_00094541";transcript_type "protein_coding";transcript_biotype "protein_coding";gene_id "XLOC_011583";gene_name "PKD1P6";class_code "n";oId "Brain-CerebellarHemisphere_00166707";is.last "FALSE";is.first "FALSE";is.singleExon "FALSE"
chr16	transdecoder	five_prime_UTR	15135280	15135429	.	-	.	transcript_id "DNTX_00094541";transcript_type "protein_coding";transcript_biotype "protein_coding";gene_id "XLOC_011583";gene_name "PKD1P6";class_code "n";oId "Brain-CerebellarHemisphere_00166707";is.last "FALSE";is.first "FALSE";is.singleExon "FALSE"
chr16	transdecoder	five_prime_UTR	15135649	15136131	.	-	.	transcript_id "DNTX_00094541";transcript_type "protein_coding";transcript_biotype "protein_coding";gene_id "XLOC_011583";gene_name "PKD1P6";class_code "n";oId "Brain-CerebellarHemisphere_00166707";is.last "FALSE";novel_exon_id "nvl_exon74969";novel_exon_type "RI";is.first "FALSE";is.singleExon "FALSE"
chr16	transdecoder	five_prime_UTR	15136567	15136750	.	-	.	transcript_id "DNTX_00094541";transcript_type "protein_coding";transcript_biotype "protein_coding";gene_id "XLOC_011583";gene_name "PKD1P6";class_code "n";oId "Brain-CerebellarHemisphere_00166707";is.last "FALSE";is.first "FALSE";is.singleExon "FALSE"
chr16	transdecoder	five_prime_UTR	15136869	15137535	.	-	.	transcript_id "DNTX_00094541";transcript_type "protein_coding";transcript_biotype "protein_coding";gene_id "XLOC_011583";gene_name "PKD1P6";class_code "n";oId "Brain-CerebellarHemisphere_00166707";is.last "FALSE";is.first "FALSE";is.singleExon "FALSE"
chr16	transdecoder	five_prime_UTR	15137750	15137923	.	-	.	transcript_id "DNTX_00094541";transcript_type "protein_coding";transcript_biotype "protein_coding";gene_id "XLOC_011583";gene_name "PKD1P6";class_code "n";oId "Brain-CerebellarHemisphere_00166707";is.last "FALSE";is.first "FALSE";is.singleExon "FALSE"
chr16	transdecoder	five_prime_UTR	15138192	15138263	.	-	.	transcript_id "DNTX_00094541";transcript_type "protein_coding";transcript_biotype "protein_coding";gene_id "XLOC_011583";gene_name "PKD1P6";class_code "n";oId "Brain-CerebellarHemisphere_00166707";is.last "FALSE";is.first "FALSE";is.singleExon "FALSE"
chr16	transdecoder	five_prime_UTR	15138385	15138454	.	-	.	transcript_id "DNTX_00094541";transcript_type "protein_coding";transcript_biotype "protein_coding";gene_id "XLOC_011583";gene_name "PKD1P6";class_code "n";oId "Brain-CerebellarHemisphere_00166707";is.last "FALSE";is.first "FALSE";is.singleExon "FALSE"
chr16	transdecoder	five_prime_UTR	15154350	15154495	.	-	.	transcript_id "DNTX_00094541";transcript_type "protein_coding";transcript_biotype "protein_coding";gene_id "XLOC_011583";gene_name "PKD1P6";class_code "n";oId "Brain-CerebellarHemisphere_00166707";is.last "FALSE";novel_exon_id "nvl_exon74996";novel_exon_type "A3SS";is.first "TRUE";is.singleExon "FALSE"
chr16	transdecoder	start_codon	15131316	15131318	.	-	1	transcript_id "DNTX_00094541";transcript_type "protein_coding";transcript_biotype "protein_coding";gene_id "XLOC_011583";gene_name "PKD1P6";class_code "n";oId "Brain-CerebellarHemisphere_00166707";is.last "FALSE";is.first "FALSE";is.singleExon "FALSE"
chr16	transdecoder	CDS	15127332	15127596	.	-	1	transcript_id "DNTX_00094541";transcript_type "protein_coding";transcript_biotype "protein_coding";gene_id "XLOC_011583";gene_name "PKD1P6";class_code "n";oId "Brain-CerebellarHemisphere_00166707";is.last "FALSE";is.first "FALSE";is.singleExon "FALSE"
chr16	transdecoder	CDS	15127687	15127897	.	-	2	transcript_id "DNTX_00094541";transcript_type "protein_coding";transcript_biotype "protein_coding";gene_id "XLOC_011583";gene_name "PKD1P6";class_code "n";oId "Brain-CerebellarHemisphere_00166707";is.last "FALSE";is.first "FALSE";is.singleExon "FALSE"
chr16	transdecoder	CDS	15127992	15128135	.	-	2	transcript_id "DNTX_00094541";transcript_type "protein_coding";transcript_biotype "protein_coding";gene_id "XLOC_011583";gene_name "PKD1P6";class_code "n";oId "Brain-CerebellarHemisphere_00166707";is.last "FALSE";is.first "FALSE";is.singleExon "FALSE"
chr16	transdecoder	CDS	15128222	15128389	.	-	2	transcript_id "DNTX_00094541";transcript_type "protein_coding";transcript_biotype "protein_coding";gene_id "XLOC_011583";gene_name "PKD1P6";class_code "n";oId "Brain-CerebellarHemisphere_00166707";is.last "FALSE";is.first "FALSE";is.singleExon "FALSE"
chr16	transdecoder	CDS	15129882	15130077	.	-	0	transcript_id "DNTX_00094541";transcript_type "protein_coding";transcript_biotype "protein_coding";gene_id "XLOC_011583";gene_name "PKD1P6";class_code "n";oId "Brain-CerebellarHemisphere_00166707";is.last "FALSE";is.first "FALSE";is.singleExon "FALSE"
chr16	transdecoder	CDS	15130220	15130454	.	-	1	transcript_id "DNTX_00094541";transcript_type "protein_coding";transcript_biotype "protein_coding";gene_id "XLOC_011583";gene_name "PKD1P6";class_code "n";oId "Brain-CerebellarHemisphere_00166707";is.last "FALSE";novel_exon_id "nvl_exon74955";novel_exon_type "A5SS";is.first "FALSE";is.singleExon "FALSE"
chr16	transdecoder	CDS	15130635	15130791	.	-	2	transcript_id "DNTX_00094541";transcript_type "protein_coding";transcript_biotype "protein_coding";gene_id "XLOC_011583";gene_name "PKD1P6";class_code "n";oId "Brain-CerebellarHemisphere_00166707";is.last "FALSE";is.first "FALSE";is.singleExon "FALSE"
chr16	transdecoder	CDS	15131087	15131318	.	-	0	transcript_id "DNTX_00094541";transcript_type "protein_coding";transcript_biotype "protein_coding";gene_id "XLOC_011583";gene_name "PKD1P6";class_code "n";oId "Brain-CerebellarHemisphere_00166707";is.last "FALSE";is.first "FALSE";is.singleExon "FALSE"
chr16	transdecoder	stop_codon	15127329	15127331	.	-	1	transcript_id "DNTX_00094541";transcript_type "protein_coding";transcript_biotype "protein_coding";gene_id "XLOC_011583";gene_name "PKD1P6";class_code "n";oId "Brain-CerebellarHemisphere_00166707";is.last "FALSE";is.first "FALSE";is.singleExon "FALSE"
chr16	transdecoder	three_prime_UTR	15104312	15104758	.	-	.	transcript_id "DNTX_00094541";transcript_type "protein_coding";transcript_biotype "protein_coding";gene_id "XLOC_011583";gene_name "PKD1P6";class_code "n";oId "Brain-CerebellarHemisphere_00166707";is.last "TRUE";is.first "FALSE";is.singleExon "FALSE"
chr16	transdecoder	three_prime_UTR	15106115	15106150	.	-	.	transcript_id "DNTX_00094541";transcript_type "protein_coding";transcript_biotype "protein_coding";gene_id "XLOC_011583";gene_name "PKD1P6";class_code "n";oId "Brain-CerebellarHemisphere_00166707";is.last "FALSE";is.first "FALSE";is.singleExon "FALSE"
chr16	transdecoder	three_prime_UTR	15106260	15106320	.	-	.	transcript_id "DNTX_00094541";transcript_type "protein_coding";transcript_biotype "protein_coding";gene_id "XLOC_011583";gene_name "PKD1P6";class_code "n";oId "Brain-CerebellarHemisphere_00166707";is.last "FALSE";is.first "FALSE";is.singleExon "FALSE"
chr16	transdecoder	three_prime_UTR	15107330	15107437	.	-	.	transcript_id "DNTX_00094541";transcript_type "protein_coding";transcript_biotype "protein_coding";gene_id "XLOC_011583";gene_name "PKD1P6";class_code "n";oId "Brain-CerebellarHemisphere_00166707";is.last "FALSE";is.first "FALSE";is.singleExon "FALSE"
chr16	transdecoder	three_prime_UTR	15110414	15110558	.	-	.	transcript_id "DNTX_00094541";transcript_type "protein_coding";transcript_biotype "protein_coding";gene_id "XLOC_011583";gene_name "PKD1P6";class_code "n";oId "Brain-CerebellarHemisphere_00166707";is.last "FALSE";is.first "FALSE";is.singleExon "FALSE"
chr16	transdecoder	three_prime_UTR	15110722	15110821	.	-	.	transcript_id "DNTX_00094541";transcript_type "protein_coding";transcript_biotype "protein_coding";gene_id "XLOC_011583";gene_name "PKD1P6";class_code "n";oId "Brain-CerebellarHemisphere_00166707";is.last "FALSE";is.first "FALSE";is.singleExon "FALSE"
chr16	transdecoder	three_prime_UTR	15114443	15114571	.	-	.	transcript_id "DNTX_00094541";transcript_type "protein_coding";transcript_biotype "protein_coding";gene_id "XLOC_011583";gene_name "PKD1P6";class_code "n";oId "Brain-CerebellarHemisphere_00166707";is.last "FALSE";is.first "FALSE";is.singleExon "FALSE"
chr16	transdecoder	three_prime_UTR	15118926	15119054	.	-	.	transcript_id "DNTX_00094541";transcript_type "protein_coding";transcript_biotype "protein_coding";gene_id "XLOC_011583";gene_name "PKD1P6";class_code "n";oId "Brain-CerebellarHemisphere_00166707";is.last "FALSE";is.first "FALSE";is.singleExon "FALSE"
chr16	transdecoder	three_prime_UTR	15125691	15127328	.	-	.	transcript_id "DNTX_00094541";transcript_type "protein_coding";transcript_biotype "protein_coding";gene_id "XLOC_011583";gene_name "PKD1P6";class_code "n";oId "Brain-CerebellarHemisphere_00166707";is.last "FALSE";is.first "FALSE";is.singleExon "FALSE"
chr16	transdecoder	transcript	15104312	15154524	.	-	.	transcript_id "DNTX_00098016";transcript_type "protein_coding";transcript_biotype "protein_coding";gene_id "XLOC_011583";gene_name "PKD1P6";class_code "n";oId "Nerve-Tibial_00160340";is.last "FALSE";is.first "FALSE";is.singleExon "FALSE"
chr16	transdecoder	exon	15104312	15104758	.	-	.	transcript_id "DNTX_00098016";transcript_type "protein_coding";transcript_biotype "protein_coding";exon_number "29";gene_id "XLOC_011583";gene_name "PKD1P6";class_code "n";oId "Nerve-Tibial_00160340";is.last "TRUE";is.first "FALSE";is.singleExon "FALSE"
chr16	transdecoder	exon	15106115	15106150	.	-	.	transcript_id "DNTX_00098016";transcript_type "protein_coding";transcript_biotype "protein_coding";exon_number "28";gene_id "XLOC_011583";gene_name "PKD1P6";class_code "n";oId "Nerve-Tibial_00160340";is.last "FALSE";is.first "FALSE";is.singleExon "FALSE"
chr16	transdecoder	exon	15106260	15106320	.	-	.	transcript_id "DNTX_00098016";transcript_type "protein_coding";transcript_biotype "protein_coding";exon_number "27";gene_id "XLOC_011583";gene_name "PKD1P6";class_code "n";oId "Nerve-Tibial_00160340";is.last "FALSE";is.first "FALSE";is.singleExon "FALSE"
chr16	transdecoder	exon	15107330	15107437	.	-	.	transcript_id "DNTX_00098016";transcript_type "protein_coding";transcript_biotype "protein_coding";exon_number "26";gene_id "XLOC_011583";gene_name "PKD1P6";class_code "n";oId "Nerve-Tibial_00160340";is.last "FALSE";is.first "FALSE";is.singleExon "FALSE"
chr16	transdecoder	exon	15110414	15110558	.	-	.	transcript_id "DNTX_00098016";transcript_type "protein_coding";transcript_biotype "protein_coding";exon_number "25";gene_id "XLOC_011583";gene_name "PKD1P6";class_code "n";oId "Nerve-Tibial_00160340";is.last "FALSE";is.first "FALSE";is.singleExon "FALSE"
chr16	transdecoder	exon	15110722	15110821	.	-	.	transcript_id "DNTX_00098016";transcript_type "protein_coding";transcript_biotype "protein_coding";exon_number "24";gene_id "XLOC_011583";gene_name "PKD1P6";class_code "n";oId "Nerve-Tibial_00160340";is.last "FALSE";is.first "FALSE";is.singleExon "FALSE"
chr16	transdecoder	exon	15114443	15114571	.	-	.	transcript_id "DNTX_00098016";transcript_type "protein_coding";transcript_biotype "protein_coding";exon_number "23";gene_id "XLOC_011583";gene_name "PKD1P6";class_code "n";oId "Nerve-Tibial_00160340";is.last "FALSE";is.first "FALSE";is.singleExon "FALSE"
chr16	transdecoder	exon	15118926	15119054	.	-	.	transcript_id "DNTX_00098016";transcript_type "protein_coding";transcript_biotype "protein_coding";exon_number "22";gene_id "XLOC_011583";gene_name "PKD1P6";class_code "n";oId "Nerve-Tibial_00160340";is.last "FALSE";is.first "FALSE";is.singleExon "FALSE"
chr16	transdecoder	exon	15125691	15127596	.	-	.	transcript_id "DNTX_00098016";transcript_type "protein_coding";transcript_biotype "protein_coding";exon_number "21";gene_id "XLOC_011583";gene_name "PKD1P6";class_code "n";oId "Nerve-Tibial_00160340";is.last "FALSE";novel_exon_id "nvl_exon74949";novel_exon_type "RI";is.first "FALSE";is.singleExon "FALSE"
chr16	transdecoder	exon	15127687	15127897	.	-	.	transcript_id "DNTX_00098016";transcript_type "protein_coding";transcript_biotype "protein_coding";exon_number "20";gene_id "XLOC_011583";gene_name "PKD1P6";class_code "n";oId "Nerve-Tibial_00160340";is.last "FALSE";is.first "FALSE";is.singleExon "FALSE"
chr16	transdecoder	exon	15127992	15128135	.	-	.	transcript_id "DNTX_00098016";transcript_type "protein_coding";transcript_biotype "protein_coding";exon_number "19";gene_id "XLOC_011583";gene_name "PKD1P6";class_code "n";oId "Nerve-Tibial_00160340";is.last "FALSE";is.first "FALSE";is.singleExon "FALSE"
chr16	transdecoder	exon	15128222	15128389	.	-	.	transcript_id "DNTX_00098016";transcript_type "protein_coding";transcript_biotype "protein_coding";exon_number "18";gene_id "XLOC_011583";gene_name "PKD1P6";class_code "n";oId "Nerve-Tibial_00160340";is.last "FALSE";is.first "FALSE";is.singleExon "FALSE"
chr16	transdecoder	exon	15129882	15130077	.	-	.	transcript_id "DNTX_00098016";transcript_type "protein_coding";transcript_biotype "protein_coding";exon_number "17";gene_id "XLOC_011583";gene_name "PKD1P6";class_code "n";oId "Nerve-Tibial_00160340";is.last "FALSE";is.first "FALSE";is.singleExon "FALSE"
chr16	transdecoder	exon	15130202	15130454	.	-	.	transcript_id "DNTX_00098016";transcript_type "protein_coding";transcript_biotype "protein_coding";exon_number "16";gene_id "XLOC_011583";gene_name "PKD1P6";class_code "n";oId "Nerve-Tibial_00160340";is.last "FALSE";is.first "FALSE";is.singleExon "FALSE"
chr16	transdecoder	exon	15130635	15130791	.	-	.	transcript_id "DNTX_00098016";transcript_type "protein_coding";transcript_biotype "protein_coding";exon_number "15";gene_id "XLOC_011583";gene_name "PKD1P6";class_code "n";oId "Nerve-Tibial_00160340";is.last "FALSE";is.first "FALSE";is.singleExon "FALSE"
chr16	transdecoder	exon	15131074	15131707	.	-	.	transcript_id "DNTX_00098016";transcript_type "protein_coding";transcript_biotype "protein_coding";exon_number "14";gene_id "XLOC_011583";gene_name "PKD1P6";class_code "n";oId "Nerve-Tibial_00160340";is.last "FALSE";novel_exon_id "nvl_exon74971";novel_exon_type "RI";is.first "FALSE";is.singleExon "FALSE"
chr16	transdecoder	exon	15132721	15133061	.	-	.	transcript_id "DNTX_00098016";transcript_type "protein_coding";transcript_biotype "protein_coding";exon_number "13";gene_id "XLOC_011583";gene_name "PKD1P6";class_code "n";oId "Nerve-Tibial_00160340";is.last "FALSE";novel_exon_id "nvl_exon74968";novel_exon_type "RI";is.first "FALSE";is.singleExon "FALSE"
chr16	transdecoder	exon	15133264	15133423	.	-	.	transcript_id "DNTX_00098016";transcript_type "protein_coding";transcript_biotype "protein_coding";exon_number "12";gene_id "XLOC_011583";gene_name "PKD1P6";class_code "n";oId "Nerve-Tibial_00160340";is.last "FALSE";is.first "FALSE";is.singleExon "FALSE"
chr16	transdecoder	exon	15133490	15133703	.	-	.	transcript_id "DNTX_00098016";transcript_type "protein_coding";transcript_biotype "protein_coding";exon_number "11";gene_id "XLOC_011583";gene_name "PKD1P6";class_code "n";oId "Nerve-Tibial_00160340";is.last "FALSE";is.first "FALSE";is.singleExon "FALSE"
chr16	transdecoder	exon	15133795	15134074	.	-	.	transcript_id "DNTX_00098016";transcript_type "protein_coding";transcript_biotype "protein_coding";exon_number "10";gene_id "XLOC_011583";gene_name "PKD1P6";class_code "n";oId "Nerve-Tibial_00160340";is.last "FALSE";is.first "FALSE";is.singleExon "FALSE"
chr16	transdecoder	exon	15134202	15134345	.	-	.	transcript_id "DNTX_00098016";transcript_type "protein_coding";transcript_biotype "protein_coding";exon_number "9";gene_id "XLOC_011583";gene_name "PKD1P6";class_code "n";oId "Nerve-Tibial_00160340";is.last "FALSE";is.first "FALSE";is.singleExon "FALSE"
chr16	transdecoder	exon	15135030	15135201	.	-	.	transcript_id "DNTX_00098016";transcript_type "protein_coding";transcript_biotype "protein_coding";exon_number "8";gene_id "XLOC_011583";gene_name "PKD1P6";class_code "n";oId "Nerve-Tibial_00160340";is.last "FALSE";is.first "FALSE";is.singleExon "FALSE"
chr16	transdecoder	exon	15135280	15135429	.	-	.	transcript_id "DNTX_00098016";transcript_type "protein_coding";transcript_biotype "protein_coding";exon_number "7";gene_id "XLOC_011583";gene_name "PKD1P6";class_code "n";oId "Nerve-Tibial_00160340";is.last "FALSE";is.first "FALSE";is.singleExon "FALSE"
chr16	transdecoder	exon	15135649	15136750	.	-	.	transcript_id "DNTX_00098016";transcript_type "protein_coding";transcript_biotype "protein_coding";exon_number "6";gene_id "XLOC_011583";gene_name "PKD1P6";class_code "n";oId "Nerve-Tibial_00160340";is.last "FALSE";novel_exon_id "nvl_exon74997";novel_exon_type "RI";is.first "FALSE";is.singleExon "FALSE"
chr16	transdecoder	exon	15136869	15137540	.	-	.	transcript_id "DNTX_00098016";transcript_type "protein_coding";transcript_biotype "protein_coding";exon_number "5";gene_id "XLOC_011583";gene_name "PKD1P6";class_code "n";oId "Nerve-Tibial_00160340";is.last "FALSE";novel_exon_id "nvl_exon74972";novel_exon_type "A3SS";is.first "FALSE";is.singleExon "FALSE"
chr16	transdecoder	exon	15137754	15137923	.	-	.	transcript_id "DNTX_00098016";transcript_type "protein_coding";transcript_biotype "protein_coding";exon_number "4";gene_id "XLOC_011583";gene_name "PKD1P6";class_code "n";oId "Nerve-Tibial_00160340";is.last "FALSE";novel_exon_id "nvl_exon74973";novel_exon_type "A5SS";is.first "FALSE";is.singleExon "FALSE"
chr16	transdecoder	exon	15138192	15138263	.	-	.	transcript_id "DNTX_00098016";transcript_type "protein_coding";transcript_biotype "protein_coding";exon_number "3";gene_id "XLOC_011583";gene_name "PKD1P6";class_code "n";oId "Nerve-Tibial_00160340";is.last "FALSE";is.first "FALSE";is.singleExon "FALSE"
chr16	transdecoder	exon	15138385	15138454	.	-	.	transcript_id "DNTX_00098016";transcript_type "protein_coding";transcript_biotype "protein_coding";exon_number "2";gene_id "XLOC_011583";gene_name "PKD1P6";class_code "n";oId "Nerve-Tibial_00160340";is.last "FALSE";is.first "FALSE";is.singleExon "FALSE"
chr16	transdecoder	exon	15154350	15154524	.	-	.	transcript_id "DNTX_00098016";transcript_type "protein_coding";transcript_biotype "protein_coding";exon_number "1";gene_id "XLOC_011583";gene_name "PKD1P6";class_code "n";oId "Nerve-Tibial_00160340";is.last "FALSE";novel_exon_id "nvl_exon74998";novel_exon_type "A3SS";is.first "TRUE";is.singleExon "FALSE"
chr16	transdecoder	five_prime_UTR	15130048	15130077	.	-	.	transcript_id "DNTX_00098016";transcript_type "protein_coding";transcript_biotype "protein_coding";gene_id "XLOC_011583";gene_name "PKD1P6";class_code "n";oId "Nerve-Tibial_00160340";is.last "FALSE";is.first "FALSE";is.singleExon "FALSE"
chr16	transdecoder	five_prime_UTR	15130202	15130454	.	-	.	transcript_id "DNTX_00098016";transcript_type "protein_coding";transcript_biotype "protein_coding";gene_id "XLOC_011583";gene_name "PKD1P6";class_code "n";oId "Nerve-Tibial_00160340";is.last "FALSE";is.first "FALSE";is.singleExon "FALSE"
chr16	transdecoder	five_prime_UTR	15130635	15130791	.	-	.	transcript_id "DNTX_00098016";transcript_type "protein_coding";transcript_biotype "protein_coding";gene_id "XLOC_011583";gene_name "PKD1P6";class_code "n";oId "Nerve-Tibial_00160340";is.last "FALSE";is.first "FALSE";is.singleExon "FALSE"
chr16	transdecoder	five_prime_UTR	15131074	15131707	.	-	.	transcript_id "DNTX_00098016";transcript_type "protein_coding";transcript_biotype "protein_coding";gene_id "XLOC_011583";gene_name "PKD1P6";class_code "n";oId "Nerve-Tibial_00160340";is.last "FALSE";novel_exon_id "nvl_exon74971";novel_exon_type "RI";is.first "FALSE";is.singleExon "FALSE"
chr16	transdecoder	five_prime_UTR	15132721	15133061	.	-	.	transcript_id "DNTX_00098016";transcript_type "protein_coding";transcript_biotype "protein_coding";gene_id "XLOC_011583";gene_name "PKD1P6";class_code "n";oId "Nerve-Tibial_00160340";is.last "FALSE";novel_exon_id "nvl_exon74968";novel_exon_type "RI";is.first "FALSE";is.singleExon "FALSE"
chr16	transdecoder	five_prime_UTR	15133264	15133423	.	-	.	transcript_id "DNTX_00098016";transcript_type "protein_coding";transcript_biotype "protein_coding";gene_id "XLOC_011583";gene_name "PKD1P6";class_code "n";oId "Nerve-Tibial_00160340";is.last "FALSE";is.first "FALSE";is.singleExon "FALSE"
chr16	transdecoder	five_prime_UTR	15133490	15133703	.	-	.	transcript_id "DNTX_00098016";transcript_type "protein_coding";transcript_biotype "protein_coding";gene_id "XLOC_011583";gene_name "PKD1P6";class_code "n";oId "Nerve-Tibial_00160340";is.last "FALSE";is.first "FALSE";is.singleExon "FALSE"
chr16	transdecoder	five_prime_UTR	15133795	15134074	.	-	.	transcript_id "DNTX_00098016";transcript_type "protein_coding";transcript_biotype "protein_coding";gene_id "XLOC_011583";gene_name "PKD1P6";class_code "n";oId "Nerve-Tibial_00160340";is.last "FALSE";is.first "FALSE";is.singleExon "FALSE"
chr16	transdecoder	five_prime_UTR	15134202	15134345	.	-	.	transcript_id "DNTX_00098016";transcript_type "protein_coding";transcript_biotype "protein_coding";gene_id "XLOC_011583";gene_name "PKD1P6";class_code "n";oId "Nerve-Tibial_00160340";is.last "FALSE";is.first "FALSE";is.singleExon "FALSE"
chr16	transdecoder	five_prime_UTR	15135030	15135201	.	-	.	transcript_id "DNTX_00098016";transcript_type "protein_coding";transcript_biotype "protein_coding";gene_id "XLOC_011583";gene_name "PKD1P6";class_code "n";oId "Nerve-Tibial_00160340";is.last "FALSE";is.first "FALSE";is.singleExon "FALSE"
chr16	transdecoder	five_prime_UTR	15135280	15135429	.	-	.	transcript_id "DNTX_00098016";transcript_type "protein_coding";transcript_biotype "protein_coding";gene_id "XLOC_011583";gene_name "PKD1P6";class_code "n";oId "Nerve-Tibial_00160340";is.last "FALSE";is.first "FALSE";is.singleExon "FALSE"
chr16	transdecoder	five_prime_UTR	15135649	15136750	.	-	.	transcript_id "DNTX_00098016";transcript_type "protein_coding";transcript_biotype "protein_coding";gene_id "XLOC_011583";gene_name "PKD1P6";class_code "n";oId "Nerve-Tibial_00160340";is.last "FALSE";novel_exon_id "nvl_exon74997";novel_exon_type "RI";is.first "FALSE";is.singleExon "FALSE"
chr16	transdecoder	five_prime_UTR	15136869	15137540	.	-	.	transcript_id "DNTX_00098016";transcript_type "protein_coding";transcript_biotype "protein_coding";gene_id "XLOC_011583";gene_name "PKD1P6";class_code "n";oId "Nerve-Tibial_00160340";is.last "FALSE";novel_exon_id "nvl_exon74972";novel_exon_type "A3SS";is.first "FALSE";is.singleExon "FALSE"
chr16	transdecoder	five_prime_UTR	15137754	15137923	.	-	.	transcript_id "DNTX_00098016";transcript_type "protein_coding";transcript_biotype "protein_coding";gene_id "XLOC_011583";gene_name "PKD1P6";class_code "n";oId "Nerve-Tibial_00160340";is.last "FALSE";novel_exon_id "nvl_exon74973";novel_exon_type "A5SS";is.first "FALSE";is.singleExon "FALSE"
chr16	transdecoder	five_prime_UTR	15138192	15138263	.	-	.	transcript_id "DNTX_00098016";transcript_type "protein_coding";transcript_biotype "protein_coding";gene_id "XLOC_011583";gene_name "PKD1P6";class_code "n";oId "Nerve-Tibial_00160340";is.last "FALSE";is.first "FALSE";is.singleExon "FALSE"
chr16	transdecoder	five_prime_UTR	15138385	15138454	.	-	.	transcript_id "DNTX_00098016";transcript_type "protein_coding";transcript_biotype "protein_coding";gene_id "XLOC_011583";gene_name "PKD1P6";class_code "n";oId "Nerve-Tibial_00160340";is.last "FALSE";is.first "FALSE";is.singleExon "FALSE"
chr16	transdecoder	five_prime_UTR	15154350	15154524	.	-	.	transcript_id "DNTX_00098016";transcript_type "protein_coding";transcript_biotype "protein_coding";gene_id "XLOC_011583";gene_name "PKD1P6";class_code "n";oId "Nerve-Tibial_00160340";is.last "FALSE";novel_exon_id "nvl_exon74998";novel_exon_type "A3SS";is.first "TRUE";is.singleExon "FALSE"
chr16	transdecoder	start_codon	15130045	15130047	.	-	1	transcript_id "DNTX_00098016";transcript_type "protein_coding";transcript_biotype "protein_coding";gene_id "XLOC_011583";gene_name "PKD1P6";class_code "n";oId "Nerve-Tibial_00160340";is.last "FALSE";is.first "FALSE";is.singleExon "FALSE"
chr16	transdecoder	CDS	15127332	15127596	.	-	1	transcript_id "DNTX_00098016";transcript_type "protein_coding";transcript_biotype "protein_coding";gene_id "XLOC_011583";gene_name "PKD1P6";class_code "n";oId "Nerve-Tibial_00160340";is.last "FALSE";is.first "FALSE";is.singleExon "FALSE"
chr16	transdecoder	CDS	15127687	15127897	.	-	2	transcript_id "DNTX_00098016";transcript_type "protein_coding";transcript_biotype "protein_coding";gene_id "XLOC_011583";gene_name "PKD1P6";class_code "n";oId "Nerve-Tibial_00160340";is.last "FALSE";is.first "FALSE";is.singleExon "FALSE"
chr16	transdecoder	CDS	15127992	15128135	.	-	2	transcript_id "DNTX_00098016";transcript_type "protein_coding";transcript_biotype "protein_coding";gene_id "XLOC_011583";gene_name "PKD1P6";class_code "n";oId "Nerve-Tibial_00160340";is.last "FALSE";is.first "FALSE";is.singleExon "FALSE"
chr16	transdecoder	CDS	15128222	15128389	.	-	2	transcript_id "DNTX_00098016";transcript_type "protein_coding";transcript_biotype "protein_coding";gene_id "XLOC_011583";gene_name "PKD1P6";class_code "n";oId "Nerve-Tibial_00160340";is.last "FALSE";is.first "FALSE";is.singleExon "FALSE"
chr16	transdecoder	CDS	15129882	15130047	.	-	0	transcript_id "DNTX_00098016";transcript_type "protein_coding";transcript_biotype "protein_coding";gene_id "XLOC_011583";gene_name "PKD1P6";class_code "n";oId "Nerve-Tibial_00160340";is.last "FALSE";is.first "FALSE";is.singleExon "FALSE"
chr16	transdecoder	stop_codon	15127329	15127331	.	-	1	transcript_id "DNTX_00098016";transcript_type "protein_coding";transcript_biotype "protein_coding";gene_id "XLOC_011583";gene_name "PKD1P6";class_code "n";oId "Nerve-Tibial_00160340";is.last "FALSE";is.first "FALSE";is.singleExon "FALSE"
chr16	transdecoder	three_prime_UTR	15104312	15104758	.	-	.	transcript_id "DNTX_00098016";transcript_type "protein_coding";transcript_biotype "protein_coding";gene_id "XLOC_011583";gene_name "PKD1P6";class_code "n";oId "Nerve-Tibial_00160340";is.last "TRUE";is.first "FALSE";is.singleExon "FALSE"
chr16	transdecoder	three_prime_UTR	15106115	15106150	.	-	.	transcript_id "DNTX_00098016";transcript_type "protein_coding";transcript_biotype "protein_coding";gene_id "XLOC_011583";gene_name "PKD1P6";class_code "n";oId "Nerve-Tibial_00160340";is.last "FALSE";is.first "FALSE";is.singleExon "FALSE"
chr16	transdecoder	three_prime_UTR	15106260	15106320	.	-	.	transcript_id "DNTX_00098016";transcript_type "protein_coding";transcript_biotype "protein_coding";gene_id "XLOC_011583";gene_name "PKD1P6";class_code "n";oId "Nerve-Tibial_00160340";is.last "FALSE";is.first "FALSE";is.singleExon "FALSE"
chr16	transdecoder	three_prime_UTR	15107330	15107437	.	-	.	transcript_id "DNTX_00098016";transcript_type "protein_coding";transcript_biotype "protein_coding";gene_id "XLOC_011583";gene_name "PKD1P6";class_code "n";oId "Nerve-Tibial_00160340";is.last "FALSE";is.first "FALSE";is.singleExon "FALSE"
chr16	transdecoder	three_prime_UTR	15110414	15110558	.	-	.	transcript_id "DNTX_00098016";transcript_type "protein_coding";transcript_biotype "protein_coding";gene_id "XLOC_011583";gene_name "PKD1P6";class_code "n";oId "Nerve-Tibial_00160340";is.last "FALSE";is.first "FALSE";is.singleExon "FALSE"
chr16	transdecoder	three_prime_UTR	15110722	15110821	.	-	.	transcript_id "DNTX_00098016";transcript_type "protein_coding";transcript_biotype "protein_coding";gene_id "XLOC_011583";gene_name "PKD1P6";class_code "n";oId "Nerve-Tibial_00160340";is.last "FALSE";is.first "FALSE";is.singleExon "FALSE"
chr16	transdecoder	three_prime_UTR	15114443	15114571	.	-	.	transcript_id "DNTX_00098016";transcript_type "protein_coding";transcript_biotype "protein_coding";gene_id "XLOC_011583";gene_name "PKD1P6";class_code "n";oId "Nerve-Tibial_00160340";is.last "FALSE";is.first "FALSE";is.singleExon "FALSE"
chr16	transdecoder	three_prime_UTR	15118926	15119054	.	-	.	transcript_id "DNTX_00098016";transcript_type "protein_coding";transcript_biotype "protein_coding";gene_id "XLOC_011583";gene_name "PKD1P6";class_code "n";oId "Nerve-Tibial_00160340";is.last "FALSE";is.first "FALSE";is.singleExon "FALSE"
chr16	transdecoder	three_prime_UTR	15125691	15127328	.	-	.	transcript_id "DNTX_00098016";transcript_type "protein_coding";transcript_biotype "protein_coding";gene_id "XLOC_011583";gene_name "PKD1P6";class_code "n";oId "Nerve-Tibial_00160340";is.last "FALSE";is.first "FALSE";is.singleExon "FALSE"
chr16	transdecoder	transcript	15104312	15154542	.	-	.	transcript_id "DNTX_00096211";transcript_type "protein_coding";transcript_biotype "protein_coding";gene_id "XLOC_011583";gene_name "PKD1P6";class_code "j";oId "Brain-Cerebellum_00165526";is.last "FALSE";is.first "FALSE";is.singleExon "FALSE"
chr16	transdecoder	exon	15104312	15104758	.	-	.	transcript_id "DNTX_00096211";transcript_type "protein_coding";transcript_biotype "protein_coding";exon_number "31";gene_id "XLOC_011583";gene_name "PKD1P6";class_code "j";oId "Brain-Cerebellum_00165526";is.last "TRUE";is.first "FALSE";is.singleExon "FALSE"
chr16	transdecoder	exon	15106115	15106150	.	-	.	transcript_id "DNTX_00096211";transcript_type "protein_coding";transcript_biotype "protein_coding";exon_number "30";gene_id "XLOC_011583";gene_name "PKD1P6";class_code "j";oId "Brain-Cerebellum_00165526";is.last "FALSE";is.first "FALSE";is.singleExon "FALSE"
chr16	transdecoder	exon	15106260	15106320	.	-	.	transcript_id "DNTX_00096211";transcript_type "protein_coding";transcript_biotype "protein_coding";exon_number "29";gene_id "XLOC_011583";gene_name "PKD1P6";class_code "j";oId "Brain-Cerebellum_00165526";is.last "FALSE";is.first "FALSE";is.singleExon "FALSE"
chr16	transdecoder	exon	15107330	15107437	.	-	.	transcript_id "DNTX_00096211";transcript_type "protein_coding";transcript_biotype "protein_coding";exon_number "28";gene_id "XLOC_011583";gene_name "PKD1P6";class_code "j";oId "Brain-Cerebellum_00165526";is.last "FALSE";is.first "FALSE";is.singleExon "FALSE"
chr16	transdecoder	exon	15110414	15110558	.	-	.	transcript_id "DNTX_00096211";transcript_type "protein_coding";transcript_biotype "protein_coding";exon_number "27";gene_id "XLOC_011583";gene_name "PKD1P6";class_code "j";oId "Brain-Cerebellum_00165526";is.last "FALSE";is.first "FALSE";is.singleExon "FALSE"
chr16	transdecoder	exon	15110722	15110821	.	-	.	transcript_id "DNTX_00096211";transcript_type "protein_coding";transcript_biotype "protein_coding";exon_number "26";gene_id "XLOC_011583";gene_name "PKD1P6";class_code "j";oId "Brain-Cerebellum_00165526";is.last "FALSE";is.first "FALSE";is.singleExon "FALSE"
chr16	transdecoder	exon	15114443	15114571	.	-	.	transcript_id "DNTX_00096211";transcript_type "protein_coding";transcript_biotype "protein_coding";exon_number "25";gene_id "XLOC_011583";gene_name "PKD1P6";class_code "j";oId "Brain-Cerebellum_00165526";is.last "FALSE";is.first "FALSE";is.singleExon "FALSE"
chr16	transdecoder	exon	15118926	15119054	.	-	.	transcript_id "DNTX_00096211";transcript_type "protein_coding";transcript_biotype "protein_coding";exon_number "24";gene_id "XLOC_011583";gene_name "PKD1P6";class_code "j";oId "Brain-Cerebellum_00165526";is.last "FALSE";is.first "FALSE";is.singleExon "FALSE"
chr16	transdecoder	exon	15125691	15125807	.	-	.	transcript_id "DNTX_00096211";transcript_type "protein_coding";transcript_biotype "protein_coding";exon_number "23";gene_id "XLOC_011583";gene_name "PKD1P6";class_code "j";oId "Brain-Cerebellum_00165526";is.last "FALSE";is.first "FALSE";is.singleExon "FALSE"
chr16	transdecoder	exon	15127470	15127596	.	-	.	transcript_id "DNTX_00096211";transcript_type "protein_coding";transcript_biotype "protein_coding";exon_number "22";gene_id "XLOC_011583";gene_name "PKD1P6";class_code "j";oId "Brain-Cerebellum_00165526";is.last "FALSE";is.first "FALSE";is.singleExon "FALSE"
chr16	transdecoder	exon	15127687	15127897	.	-	.	transcript_id "DNTX_00096211";transcript_type "protein_coding";transcript_biotype "protein_coding";exon_number "21";gene_id "XLOC_011583";gene_name "PKD1P6";class_code "j";oId "Brain-Cerebellum_00165526";is.last "FALSE";is.first "FALSE";is.singleExon "FALSE"
chr16	transdecoder	exon	15127992	15128135	.	-	.	transcript_id "DNTX_00096211";transcript_type "protein_coding";transcript_biotype "protein_coding";exon_number "20";gene_id "XLOC_011583";gene_name "PKD1P6";class_code "j";oId "Brain-Cerebellum_00165526";is.last "FALSE";is.first "FALSE";is.singleExon "FALSE"
chr16	transdecoder	exon	15128222	15128389	.	-	.	transcript_id "DNTX_00096211";transcript_type "protein_coding";transcript_biotype "protein_coding";exon_number "19";gene_id "XLOC_011583";gene_name "PKD1P6";class_code "j";oId "Brain-Cerebellum_00165526";is.last "FALSE";is.first "FALSE";is.singleExon "FALSE"
chr16	transdecoder	exon	15129882	15130077	.	-	.	transcript_id "DNTX_00096211";transcript_type "protein_coding";transcript_biotype "protein_coding";exon_number "18";gene_id "XLOC_011583";gene_name "PKD1P6";class_code "j";oId "Brain-Cerebellum_00165526";is.last "FALSE";is.first "FALSE";is.singleExon "FALSE"
chr16	transdecoder	exon	15130202	15130454	.	-	.	transcript_id "DNTX_00096211";transcript_type "protein_coding";transcript_biotype "protein_coding";exon_number "17";gene_id "XLOC_011583";gene_name "PKD1P6";class_code "j";oId "Brain-Cerebellum_00165526";is.last "FALSE";is.first "FALSE";is.singleExon "FALSE"
chr16	transdecoder	exon	15130635	15130791	.	-	.	transcript_id "DNTX_00096211";transcript_type "protein_coding";transcript_biotype "protein_coding";exon_number "16";gene_id "XLOC_011583";gene_name "PKD1P6";class_code "j";oId "Brain-Cerebellum_00165526";is.last "FALSE";is.first "FALSE";is.singleExon "FALSE"
chr16	transdecoder	exon	15131087	15131707	.	-	.	transcript_id "DNTX_00096211";transcript_type "protein_coding";transcript_biotype "protein_coding";exon_number "15";gene_id "XLOC_011583";gene_name "PKD1P6";class_code "j";oId "Brain-Cerebellum_00165526";is.last "FALSE";is.first "FALSE";is.singleExon "FALSE"
chr16	transdecoder	exon	15132721	15133061	.	-	.	transcript_id "DNTX_00096211";transcript_type "protein_coding";transcript_biotype "protein_coding";exon_number "14";gene_id "XLOC_011583";gene_name "PKD1P6";class_code "j";oId "Brain-Cerebellum_00165526";is.last "FALSE";novel_exon_id "nvl_exon74968";novel_exon_type "RI";is.first "FALSE";is.singleExon "FALSE"
chr16	transdecoder	exon	15133264	15133423	.	-	.	transcript_id "DNTX_00096211";transcript_type "protein_coding";transcript_biotype "protein_coding";exon_number "13";gene_id "XLOC_011583";gene_name "PKD1P6";class_code "j";oId "Brain-Cerebellum_00165526";is.last "FALSE";is.first "FALSE";is.singleExon "FALSE"
chr16	transdecoder	exon	15133490	15133703	.	-	.	transcript_id "DNTX_00096211";transcript_type "protein_coding";transcript_biotype "protein_coding";exon_number "12";gene_id "XLOC_011583";gene_name "PKD1P6";class_code "j";oId "Brain-Cerebellum_00165526";is.last "FALSE";is.first "FALSE";is.singleExon "FALSE"
chr16	transdecoder	exon	15133795	15134074	.	-	.	transcript_id "DNTX_00096211";transcript_type "protein_coding";transcript_biotype "protein_coding";exon_number "11";gene_id "XLOC_011583";gene_name "PKD1P6";class_code "j";oId "Brain-Cerebellum_00165526";is.last "FALSE";is.first "FALSE";is.singleExon "FALSE"
chr16	transdecoder	exon	15134202	15134345	.	-	.	transcript_id "DNTX_00096211";transcript_type "protein_coding";transcript_biotype "protein_coding";exon_number "10";gene_id "XLOC_011583";gene_name "PKD1P6";class_code "j";oId "Brain-Cerebellum_00165526";is.last "FALSE";is.first "FALSE";is.singleExon "FALSE"
chr16	transdecoder	exon	15135030	15135201	.	-	.	transcript_id "DNTX_00096211";transcript_type "protein_coding";transcript_biotype "protein_coding";exon_number "9";gene_id "XLOC_011583";gene_name "PKD1P6";class_code "j";oId "Brain-Cerebellum_00165526";is.last "FALSE";is.first "FALSE";is.singleExon "FALSE"
chr16	transdecoder	exon	15135280	15135429	.	-	.	transcript_id "DNTX_00096211";transcript_type "protein_coding";transcript_biotype "protein_coding";exon_number "8";gene_id "XLOC_011583";gene_name "PKD1P6";class_code "j";oId "Brain-Cerebellum_00165526";is.last "FALSE";is.first "FALSE";is.singleExon "FALSE"
chr16	transdecoder	exon	15135649	15136131	.	-	.	transcript_id "DNTX_00096211";transcript_type "protein_coding";transcript_biotype "protein_coding";exon_number "7";gene_id "XLOC_011583";gene_name "PKD1P6";class_code "j";oId "Brain-Cerebellum_00165526";is.last "FALSE";novel_exon_id "nvl_exon74969";novel_exon_type "RI";is.first "FALSE";is.singleExon "FALSE"
chr16	transdecoder	exon	15136567	15136750	.	-	.	transcript_id "DNTX_00096211";transcript_type "protein_coding";transcript_biotype "protein_coding";exon_number "6";gene_id "XLOC_011583";gene_name "PKD1P6";class_code "j";oId "Brain-Cerebellum_00165526";is.last "FALSE";is.first "FALSE";is.singleExon "FALSE"
chr16	transdecoder	exon	15136869	15137540	.	-	.	transcript_id "DNTX_00096211";transcript_type "protein_coding";transcript_biotype "protein_coding";exon_number "5";gene_id "XLOC_011583";gene_name "PKD1P6";class_code "j";oId "Brain-Cerebellum_00165526";is.last "FALSE";novel_exon_id "nvl_exon74972";novel_exon_type "A3SS";is.first "FALSE";is.singleExon "FALSE"
chr16	transdecoder	exon	15137754	15137923	.	-	.	transcript_id "DNTX_00096211";transcript_type "protein_coding";transcript_biotype "protein_coding";exon_number "4";gene_id "XLOC_011583";gene_name "PKD1P6";class_code "j";oId "Brain-Cerebellum_00165526";is.last "FALSE";novel_exon_id "nvl_exon74973";novel_exon_type "A5SS";is.first "FALSE";is.singleExon "FALSE"
chr16	transdecoder	exon	15138192	15138263	.	-	.	transcript_id "DNTX_00096211";transcript_type "protein_coding";transcript_biotype "protein_coding";exon_number "3";gene_id "XLOC_011583";gene_name "PKD1P6";class_code "j";oId "Brain-Cerebellum_00165526";is.last "FALSE";is.first "FALSE";is.singleExon "FALSE"
chr16	transdecoder	exon	15138385	15138456	.	-	.	transcript_id "DNTX_00096211";transcript_type "protein_coding";transcript_biotype "protein_coding";exon_number "2";gene_id "XLOC_011583";gene_name "PKD1P6";class_code "j";oId "Brain-Cerebellum_00165526";is.last "FALSE";novel_exon_id "nvl_exon74994";novel_exon_type "A3SS";is.first "FALSE";is.singleExon "FALSE"
chr16	transdecoder	exon	15154350	15154542	.	-	.	transcript_id "DNTX_00096211";transcript_type "protein_coding";transcript_biotype "protein_coding";exon_number "1";gene_id "XLOC_011583";gene_name "PKD1P6";class_code "j";oId "Brain-Cerebellum_00165526";is.last "FALSE";novel_exon_id "nvl_exon74999";novel_exon_type "A3SS";is.first "TRUE";is.singleExon "FALSE"
chr16	transdecoder	five_prime_UTR	15131319	15131707	.	-	.	transcript_id "DNTX_00096211";transcript_type "protein_coding";transcript_biotype "protein_coding";gene_id "XLOC_011583";gene_name "PKD1P6";class_code "j";oId "Brain-Cerebellum_00165526";is.last "FALSE";is.first "FALSE";is.singleExon "FALSE"
chr16	transdecoder	five_prime_UTR	15132721	15133061	.	-	.	transcript_id "DNTX_00096211";transcript_type "protein_coding";transcript_biotype "protein_coding";gene_id "XLOC_011583";gene_name "PKD1P6";class_code "j";oId "Brain-Cerebellum_00165526";is.last "FALSE";novel_exon_id "nvl_exon74968";novel_exon_type "RI";is.first "FALSE";is.singleExon "FALSE"
chr16	transdecoder	five_prime_UTR	15133264	15133423	.	-	.	transcript_id "DNTX_00096211";transcript_type "protein_coding";transcript_biotype "protein_coding";gene_id "XLOC_011583";gene_name "PKD1P6";class_code "j";oId "Brain-Cerebellum_00165526";is.last "FALSE";is.first "FALSE";is.singleExon "FALSE"
chr16	transdecoder	five_prime_UTR	15133490	15133703	.	-	.	transcript_id "DNTX_00096211";transcript_type "protein_coding";transcript_biotype "protein_coding";gene_id "XLOC_011583";gene_name "PKD1P6";class_code "j";oId "Brain-Cerebellum_00165526";is.last "FALSE";is.first "FALSE";is.singleExon "FALSE"
chr16	transdecoder	five_prime_UTR	15133795	15134074	.	-	.	transcript_id "DNTX_00096211";transcript_type "protein_coding";transcript_biotype "protein_coding";gene_id "XLOC_011583";gene_name "PKD1P6";class_code "j";oId "Brain-Cerebellum_00165526";is.last "FALSE";is.first "FALSE";is.singleExon "FALSE"
chr16	transdecoder	five_prime_UTR	15134202	15134345	.	-	.	transcript_id "DNTX_00096211";transcript_type "protein_coding";transcript_biotype "protein_coding";gene_id "XLOC_011583";gene_name "PKD1P6";class_code "j";oId "Brain-Cerebellum_00165526";is.last "FALSE";is.first "FALSE";is.singleExon "FALSE"
chr16	transdecoder	five_prime_UTR	15135030	15135201	.	-	.	transcript_id "DNTX_00096211";transcript_type "protein_coding";transcript_biotype "protein_coding";gene_id "XLOC_011583";gene_name "PKD1P6";class_code "j";oId "Brain-Cerebellum_00165526";is.last "FALSE";is.first "FALSE";is.singleExon "FALSE"
chr16	transdecoder	five_prime_UTR	15135280	15135429	.	-	.	transcript_id "DNTX_00096211";transcript_type "protein_coding";transcript_biotype "protein_coding";gene_id "XLOC_011583";gene_name "PKD1P6";class_code "j";oId "Brain-Cerebellum_00165526";is.last "FALSE";is.first "FALSE";is.singleExon "FALSE"
chr16	transdecoder	five_prime_UTR	15135649	15136131	.	-	.	transcript_id "DNTX_00096211";transcript_type "protein_coding";transcript_biotype "protein_coding";gene_id "XLOC_011583";gene_name "PKD1P6";class_code "j";oId "Brain-Cerebellum_00165526";is.last "FALSE";novel_exon_id "nvl_exon74969";novel_exon_type "RI";is.first "FALSE";is.singleExon "FALSE"
chr16	transdecoder	five_prime_UTR	15136567	15136750	.	-	.	transcript_id "DNTX_00096211";transcript_type "protein_coding";transcript_biotype "protein_coding";gene_id "XLOC_011583";gene_name "PKD1P6";class_code "j";oId "Brain-Cerebellum_00165526";is.last "FALSE";is.first "FALSE";is.singleExon "FALSE"
chr16	transdecoder	five_prime_UTR	15136869	15137540	.	-	.	transcript_id "DNTX_00096211";transcript_type "protein_coding";transcript_biotype "protein_coding";gene_id "XLOC_011583";gene_name "PKD1P6";class_code "j";oId "Brain-Cerebellum_00165526";is.last "FALSE";novel_exon_id "nvl_exon74972";novel_exon_type "A3SS";is.first "FALSE";is.singleExon "FALSE"
chr16	transdecoder	five_prime_UTR	15137754	15137923	.	-	.	transcript_id "DNTX_00096211";transcript_type "protein_coding";transcript_biotype "protein_coding";gene_id "XLOC_011583";gene_name "PKD1P6";class_code "j";oId "Brain-Cerebellum_00165526";is.last "FALSE";novel_exon_id "nvl_exon74973";novel_exon_type "A5SS";is.first "FALSE";is.singleExon "FALSE"
chr16	transdecoder	five_prime_UTR	15138192	15138263	.	-	.	transcript_id "DNTX_00096211";transcript_type "protein_coding";transcript_biotype "protein_coding";gene_id "XLOC_011583";gene_name "PKD1P6";class_code "j";oId "Brain-Cerebellum_00165526";is.last "FALSE";is.first "FALSE";is.singleExon "FALSE"
chr16	transdecoder	five_prime_UTR	15138385	15138456	.	-	.	transcript_id "DNTX_00096211";transcript_type "protein_coding";transcript_biotype "protein_coding";gene_id "XLOC_011583";gene_name "PKD1P6";class_code "j";oId "Brain-Cerebellum_00165526";is.last "FALSE";novel_exon_id "nvl_exon74994";novel_exon_type "A3SS";is.first "FALSE";is.singleExon "FALSE"
chr16	transdecoder	five_prime_UTR	15154350	15154542	.	-	.	transcript_id "DNTX_00096211";transcript_type "protein_coding";transcript_biotype "protein_coding";gene_id "XLOC_011583";gene_name "PKD1P6";class_code "j";oId "Brain-Cerebellum_00165526";is.last "FALSE";novel_exon_id "nvl_exon74999";novel_exon_type "A3SS";is.first "TRUE";is.singleExon "FALSE"
chr16	transdecoder	start_codon	15131316	15131318	.	-	0	transcript_id "DNTX_00096211";transcript_type "protein_coding";transcript_biotype "protein_coding";gene_id "XLOC_011583";gene_name "PKD1P6";class_code "j";oId "Brain-Cerebellum_00165526";is.last "FALSE";is.first "FALSE";is.singleExon "FALSE"
chr16	transdecoder	CDS	15104426	15104758	.	-	0	transcript_id "DNTX_00096211";transcript_type "protein_coding";transcript_biotype "protein_coding";gene_id "XLOC_011583";gene_name "PKD1P6";class_code "j";oId "Brain-Cerebellum_00165526";is.last "FALSE";is.first "FALSE";is.singleExon "FALSE"
chr16	transdecoder	CDS	15106115	15106150	.	-	0	transcript_id "DNTX_00096211";transcript_type "protein_coding";transcript_biotype "protein_coding";gene_id "XLOC_011583";gene_name "PKD1P6";class_code "j";oId "Brain-Cerebellum_00165526";is.last "FALSE";is.first "FALSE";is.singleExon "FALSE"
chr16	transdecoder	CDS	15106260	15106320	.	-	1	transcript_id "DNTX_00096211";transcript_type "protein_coding";transcript_biotype "protein_coding";gene_id "XLOC_011583";gene_name "PKD1P6";class_code "j";oId "Brain-Cerebellum_00165526";is.last "FALSE";is.first "FALSE";is.singleExon "FALSE"
chr16	transdecoder	CDS	15107330	15107437	.	-	1	transcript_id "DNTX_00096211";transcript_type "protein_coding";transcript_biotype "protein_coding";gene_id "XLOC_011583";gene_name "PKD1P6";class_code "j";oId "Brain-Cerebellum_00165526";is.last "FALSE";is.first "FALSE";is.singleExon "FALSE"
chr16	transdecoder	CDS	15110414	15110558	.	-	2	transcript_id "DNTX_00096211";transcript_type "protein_coding";transcript_biotype "protein_coding";gene_id "XLOC_011583";gene_name "PKD1P6";class_code "j";oId "Brain-Cerebellum_00165526";is.last "FALSE";is.first "FALSE";is.singleExon "FALSE"
chr16	transdecoder	CDS	15110722	15110821	.	-	0	transcript_id "DNTX_00096211";transcript_type "protein_coding";transcript_biotype "protein_coding";gene_id "XLOC_011583";gene_name "PKD1P6";class_code "j";oId "Brain-Cerebellum_00165526";is.last "FALSE";is.first "FALSE";is.singleExon "FALSE"
chr16	transdecoder	CDS	15114443	15114571	.	-	0	transcript_id "DNTX_00096211";transcript_type "protein_coding";transcript_biotype "protein_coding";gene_id "XLOC_011583";gene_name "PKD1P6";class_code "j";oId "Brain-Cerebellum_00165526";is.last "FALSE";is.first "FALSE";is.singleExon "FALSE"
chr16	transdecoder	CDS	15118926	15119054	.	-	0	transcript_id "DNTX_00096211";transcript_type "protein_coding";transcript_biotype "protein_coding";gene_id "XLOC_011583";gene_name "PKD1P6";class_code "j";oId "Brain-Cerebellum_00165526";is.last "FALSE";is.first "FALSE";is.singleExon "FALSE"
chr16	transdecoder	CDS	15125691	15125807	.	-	0	transcript_id "DNTX_00096211";transcript_type "protein_coding";transcript_biotype "protein_coding";gene_id "XLOC_011583";gene_name "PKD1P6";class_code "j";oId "Brain-Cerebellum_00165526";is.last "FALSE";is.first "FALSE";is.singleExon "FALSE"
chr16	transdecoder	CDS	15127470	15127596	.	-	1	transcript_id "DNTX_00096211";transcript_type "protein_coding";transcript_biotype "protein_coding";gene_id "XLOC_011583";gene_name "PKD1P6";class_code "j";oId "Brain-Cerebellum_00165526";is.last "FALSE";is.first "FALSE";is.singleExon "FALSE"
chr16	transdecoder	CDS	15127687	15127897	.	-	2	transcript_id "DNTX_00096211";transcript_type "protein_coding";transcript_biotype "protein_coding";gene_id "XLOC_011583";gene_name "PKD1P6";class_code "j";oId "Brain-Cerebellum_00165526";is.last "FALSE";is.first "FALSE";is.singleExon "FALSE"
chr16	transdecoder	CDS	15127992	15128135	.	-	2	transcript_id "DNTX_00096211";transcript_type "protein_coding";transcript_biotype "protein_coding";gene_id "XLOC_011583";gene_name "PKD1P6";class_code "j";oId "Brain-Cerebellum_00165526";is.last "FALSE";is.first "FALSE";is.singleExon "FALSE"
chr16	transdecoder	CDS	15128222	15128389	.	-	2	transcript_id "DNTX_00096211";transcript_type "protein_coding";transcript_biotype "protein_coding";gene_id "XLOC_011583";gene_name "PKD1P6";class_code "j";oId "Brain-Cerebellum_00165526";is.last "FALSE";is.first "FALSE";is.singleExon "FALSE"
chr16	transdecoder	CDS	15129882	15130077	.	-	0	transcript_id "DNTX_00096211";transcript_type "protein_coding";transcript_biotype "protein_coding";gene_id "XLOC_011583";gene_name "PKD1P6";class_code "j";oId "Brain-Cerebellum_00165526";is.last "FALSE";is.first "FALSE";is.singleExon "FALSE"
chr16	transdecoder	CDS	15130202	15130454	.	-	1	transcript_id "DNTX_00096211";transcript_type "protein_coding";transcript_biotype "protein_coding";gene_id "XLOC_011583";gene_name "PKD1P6";class_code "j";oId "Brain-Cerebellum_00165526";is.last "FALSE";is.first "FALSE";is.singleExon "FALSE"
chr16	transdecoder	CDS	15130635	15130791	.	-	2	transcript_id "DNTX_00096211";transcript_type "protein_coding";transcript_biotype "protein_coding";gene_id "XLOC_011583";gene_name "PKD1P6";class_code "j";oId "Brain-Cerebellum_00165526";is.last "FALSE";is.first "FALSE";is.singleExon "FALSE"
chr16	transdecoder	CDS	15131087	15131318	.	-	0	transcript_id "DNTX_00096211";transcript_type "protein_coding";transcript_biotype "protein_coding";gene_id "XLOC_011583";gene_name "PKD1P6";class_code "j";oId "Brain-Cerebellum_00165526";is.last "FALSE";is.first "FALSE";is.singleExon "FALSE"
chr16	transdecoder	stop_codon	15104423	15104425	.	-	0	transcript_id "DNTX_00096211";transcript_type "protein_coding";transcript_biotype "protein_coding";gene_id "XLOC_011583";gene_name "PKD1P6";class_code "j";oId "Brain-Cerebellum_00165526";is.last "FALSE";is.first "FALSE";is.singleExon "FALSE"
chr16	transdecoder	three_prime_UTR	15104312	15104422	.	-	.	transcript_id "DNTX_00096211";transcript_type "protein_coding";transcript_biotype "protein_coding";gene_id "XLOC_011583";gene_name "PKD1P6";class_code "j";oId "Brain-Cerebellum_00165526";is.last "FALSE";is.first "FALSE";is.singleExon "FALSE"
chr16	transdecoder	transcript	15104312	15154542	.	-	.	transcript_id "DNTX_00096212";transcript_type "protein_coding";transcript_biotype "protein_coding";gene_id "XLOC_011583";gene_name "PKD1P6";class_code "j";oId "Brain-Cerebellum_00165527";is.last "FALSE";is.first "FALSE";is.singleExon "FALSE"
chr16	transdecoder	exon	15104312	15104758	.	-	.	transcript_id "DNTX_00096212";transcript_type "protein_coding";transcript_biotype "protein_coding";exon_number "31";gene_id "XLOC_011583";gene_name "PKD1P6";class_code "j";oId "Brain-Cerebellum_00165527";is.last "TRUE";is.first "FALSE";is.singleExon "FALSE"
chr16	transdecoder	exon	15106115	15106150	.	-	.	transcript_id "DNTX_00096212";transcript_type "protein_coding";transcript_biotype "protein_coding";exon_number "30";gene_id "XLOC_011583";gene_name "PKD1P6";class_code "j";oId "Brain-Cerebellum_00165527";is.last "FALSE";is.first "FALSE";is.singleExon "FALSE"
chr16	transdecoder	exon	15106260	15106320	.	-	.	transcript_id "DNTX_00096212";transcript_type "protein_coding";transcript_biotype "protein_coding";exon_number "29";gene_id "XLOC_011583";gene_name "PKD1P6";class_code "j";oId "Brain-Cerebellum_00165527";is.last "FALSE";is.first "FALSE";is.singleExon "FALSE"
chr16	transdecoder	exon	15107330	15107437	.	-	.	transcript_id "DNTX_00096212";transcript_type "protein_coding";transcript_biotype "protein_coding";exon_number "28";gene_id "XLOC_011583";gene_name "PKD1P6";class_code "j";oId "Brain-Cerebellum_00165527";is.last "FALSE";is.first "FALSE";is.singleExon "FALSE"
chr16	transdecoder	exon	15110414	15110558	.	-	.	transcript_id "DNTX_00096212";transcript_type "protein_coding";transcript_biotype "protein_coding";exon_number "27";gene_id "XLOC_011583";gene_name "PKD1P6";class_code "j";oId "Brain-Cerebellum_00165527";is.last "FALSE";is.first "FALSE";is.singleExon "FALSE"
chr16	transdecoder	exon	15110722	15110821	.	-	.	transcript_id "DNTX_00096212";transcript_type "protein_coding";transcript_biotype "protein_coding";exon_number "26";gene_id "XLOC_011583";gene_name "PKD1P6";class_code "j";oId "Brain-Cerebellum_00165527";is.last "FALSE";is.first "FALSE";is.singleExon "FALSE"
chr16	transdecoder	exon	15114443	15114571	.	-	.	transcript_id "DNTX_00096212";transcript_type "protein_coding";transcript_biotype "protein_coding";exon_number "25";gene_id "XLOC_011583";gene_name "PKD1P6";class_code "j";oId "Brain-Cerebellum_00165527";is.last "FALSE";is.first "FALSE";is.singleExon "FALSE"
chr16	transdecoder	exon	15118926	15119054	.	-	.	transcript_id "DNTX_00096212";transcript_type "protein_coding";transcript_biotype "protein_coding";exon_number "24";gene_id "XLOC_011583";gene_name "PKD1P6";class_code "j";oId "Brain-Cerebellum_00165527";is.last "FALSE";is.first "FALSE";is.singleExon "FALSE"
chr16	transdecoder	exon	15125691	15125807	.	-	.	transcript_id "DNTX_00096212";transcript_type "protein_coding";transcript_biotype "protein_coding";exon_number "23";gene_id "XLOC_011583";gene_name "PKD1P6";class_code "j";oId "Brain-Cerebellum_00165527";is.last "FALSE";is.first "FALSE";is.singleExon "FALSE"
chr16	transdecoder	exon	15127470	15127596	.	-	.	transcript_id "DNTX_00096212";transcript_type "protein_coding";transcript_biotype "protein_coding";exon_number "22";gene_id "XLOC_011583";gene_name "PKD1P6";class_code "j";oId "Brain-Cerebellum_00165527";is.last "FALSE";is.first "FALSE";is.singleExon "FALSE"
chr16	transdecoder	exon	15127687	15127897	.	-	.	transcript_id "DNTX_00096212";transcript_type "protein_coding";transcript_biotype "protein_coding";exon_number "21";gene_id "XLOC_011583";gene_name "PKD1P6";class_code "j";oId "Brain-Cerebellum_00165527";is.last "FALSE";is.first "FALSE";is.singleExon "FALSE"
chr16	transdecoder	exon	15127992	15128135	.	-	.	transcript_id "DNTX_00096212";transcript_type "protein_coding";transcript_biotype "protein_coding";exon_number "20";gene_id "XLOC_011583";gene_name "PKD1P6";class_code "j";oId "Brain-Cerebellum_00165527";is.last "FALSE";is.first "FALSE";is.singleExon "FALSE"
chr16	transdecoder	exon	15128222	15128389	.	-	.	transcript_id "DNTX_00096212";transcript_type "protein_coding";transcript_biotype "protein_coding";exon_number "19";gene_id "XLOC_011583";gene_name "PKD1P6";class_code "j";oId "Brain-Cerebellum_00165527";is.last "FALSE";is.first "FALSE";is.singleExon "FALSE"
chr16	transdecoder	exon	15129882	15130077	.	-	.	transcript_id "DNTX_00096212";transcript_type "protein_coding";transcript_biotype "protein_coding";exon_number "18";gene_id "XLOC_011583";gene_name "PKD1P6";class_code "j";oId "Brain-Cerebellum_00165527";is.last "FALSE";is.first "FALSE";is.singleExon "FALSE"
chr16	transdecoder	exon	15130202	15130454	.	-	.	transcript_id "DNTX_00096212";transcript_type "protein_coding";transcript_biotype "protein_coding";exon_number "17";gene_id "XLOC_011583";gene_name "PKD1P6";class_code "j";oId "Brain-Cerebellum_00165527";is.last "FALSE";is.first "FALSE";is.singleExon "FALSE"
chr16	transdecoder	exon	15130635	15130791	.	-	.	transcript_id "DNTX_00096212";transcript_type "protein_coding";transcript_biotype "protein_coding";exon_number "16";gene_id "XLOC_011583";gene_name "PKD1P6";class_code "j";oId "Brain-Cerebellum_00165527";is.last "FALSE";is.first "FALSE";is.singleExon "FALSE"
chr16	transdecoder	exon	15131087	15131707	.	-	.	transcript_id "DNTX_00096212";transcript_type "protein_coding";transcript_biotype "protein_coding";exon_number "15";gene_id "XLOC_011583";gene_name "PKD1P6";class_code "j";oId "Brain-Cerebellum_00165527";is.last "FALSE";is.first "FALSE";is.singleExon "FALSE"
chr16	transdecoder	exon	15132721	15132873	.	-	.	transcript_id "DNTX_00096212";transcript_type "protein_coding";transcript_biotype "protein_coding";exon_number "14";gene_id "XLOC_011583";gene_name "PKD1P6";class_code "j";oId "Brain-Cerebellum_00165527";is.last "FALSE";is.first "FALSE";is.singleExon "FALSE"
chr16	transdecoder	exon	15133264	15133423	.	-	.	transcript_id "DNTX_00096212";transcript_type "protein_coding";transcript_biotype "protein_coding";exon_number "13";gene_id "XLOC_011583";gene_name "PKD1P6";class_code "j";oId "Brain-Cerebellum_00165527";is.last "FALSE";is.first "FALSE";is.singleExon "FALSE"
chr16	transdecoder	exon	15133490	15133703	.	-	.	transcript_id "DNTX_00096212";transcript_type "protein_coding";transcript_biotype "protein_coding";exon_number "12";gene_id "XLOC_011583";gene_name "PKD1P6";class_code "j";oId "Brain-Cerebellum_00165527";is.last "FALSE";is.first "FALSE";is.singleExon "FALSE"
chr16	transdecoder	exon	15133795	15134074	.	-	.	transcript_id "DNTX_00096212";transcript_type "protein_coding";transcript_biotype "protein_coding";exon_number "11";gene_id "XLOC_011583";gene_name "PKD1P6";class_code "j";oId "Brain-Cerebellum_00165527";is.last "FALSE";is.first "FALSE";is.singleExon "FALSE"
chr16	transdecoder	exon	15134202	15134345	.	-	.	transcript_id "DNTX_00096212";transcript_type "protein_coding";transcript_biotype "protein_coding";exon_number "10";gene_id "XLOC_011583";gene_name "PKD1P6";class_code "j";oId "Brain-Cerebellum_00165527";is.last "FALSE";is.first "FALSE";is.singleExon "FALSE"
chr16	transdecoder	exon	15135030	15135201	.	-	.	transcript_id "DNTX_00096212";transcript_type "protein_coding";transcript_biotype "protein_coding";exon_number "9";gene_id "XLOC_011583";gene_name "PKD1P6";class_code "j";oId "Brain-Cerebellum_00165527";is.last "FALSE";is.first "FALSE";is.singleExon "FALSE"
chr16	transdecoder	exon	15135280	15135429	.	-	.	transcript_id "DNTX_00096212";transcript_type "protein_coding";transcript_biotype "protein_coding";exon_number "8";gene_id "XLOC_011583";gene_name "PKD1P6";class_code "j";oId "Brain-Cerebellum_00165527";is.last "FALSE";is.first "FALSE";is.singleExon "FALSE"
chr16	transdecoder	exon	15135649	15135755	.	-	.	transcript_id "DNTX_00096212";transcript_type "protein_coding";transcript_biotype "protein_coding";exon_number "7";gene_id "XLOC_011583";gene_name "PKD1P6";class_code "j";oId "Brain-Cerebellum_00165527";is.last "FALSE";is.first "FALSE";is.singleExon "FALSE"
chr16	transdecoder	exon	15136567	15136750	.	-	.	transcript_id "DNTX_00096212";transcript_type "protein_coding";transcript_biotype "protein_coding";exon_number "6";gene_id "XLOC_011583";gene_name "PKD1P6";class_code "j";oId "Brain-Cerebellum_00165527";is.last "FALSE";is.first "FALSE";is.singleExon "FALSE"
chr16	transdecoder	exon	15136869	15137540	.	-	.	transcript_id "DNTX_00096212";transcript_type "protein_coding";transcript_biotype "protein_coding";exon_number "5";gene_id "XLOC_011583";gene_name "PKD1P6";class_code "j";oId "Brain-Cerebellum_00165527";is.last "FALSE";novel_exon_id "nvl_exon74972";novel_exon_type "A3SS";is.first "FALSE";is.singleExon "FALSE"
chr16	transdecoder	exon	15137754	15137923	.	-	.	transcript_id "DNTX_00096212";transcript_type "protein_coding";transcript_biotype "protein_coding";exon_number "4";gene_id "XLOC_011583";gene_name "PKD1P6";class_code "j";oId "Brain-Cerebellum_00165527";is.last "FALSE";novel_exon_id "nvl_exon74973";novel_exon_type "A5SS";is.first "FALSE";is.singleExon "FALSE"
chr16	transdecoder	exon	15138192	15138263	.	-	.	transcript_id "DNTX_00096212";transcript_type "protein_coding";transcript_biotype "protein_coding";exon_number "3";gene_id "XLOC_011583";gene_name "PKD1P6";class_code "j";oId "Brain-Cerebellum_00165527";is.last "FALSE";is.first "FALSE";is.singleExon "FALSE"
chr16	transdecoder	exon	15138385	15138456	.	-	.	transcript_id "DNTX_00096212";transcript_type "protein_coding";transcript_biotype "protein_coding";exon_number "2";gene_id "XLOC_011583";gene_name "PKD1P6";class_code "j";oId "Brain-Cerebellum_00165527";is.last "FALSE";novel_exon_id "nvl_exon74994";novel_exon_type "A3SS";is.first "FALSE";is.singleExon "FALSE"
chr16	transdecoder	exon	15154350	15154542	.	-	.	transcript_id "DNTX_00096212";transcript_type "protein_coding";transcript_biotype "protein_coding";exon_number "1";gene_id "XLOC_011583";gene_name "PKD1P6";class_code "j";oId "Brain-Cerebellum_00165527";is.last "FALSE";novel_exon_id "nvl_exon74999";novel_exon_type "A3SS";is.first "TRUE";is.singleExon "FALSE"
chr16	transdecoder	five_prime_UTR	15131319	15131707	.	-	.	transcript_id "DNTX_00096212";transcript_type "protein_coding";transcript_biotype "protein_coding";gene_id "XLOC_011583";gene_name "PKD1P6";class_code "j";oId "Brain-Cerebellum_00165527";is.last "FALSE";is.first "FALSE";is.singleExon "FALSE"
chr16	transdecoder	five_prime_UTR	15132721	15132873	.	-	.	transcript_id "DNTX_00096212";transcript_type "protein_coding";transcript_biotype "protein_coding";gene_id "XLOC_011583";gene_name "PKD1P6";class_code "j";oId "Brain-Cerebellum_00165527";is.last "FALSE";is.first "FALSE";is.singleExon "FALSE"
chr16	transdecoder	five_prime_UTR	15133264	15133423	.	-	.	transcript_id "DNTX_00096212";transcript_type "protein_coding";transcript_biotype "protein_coding";gene_id "XLOC_011583";gene_name "PKD1P6";class_code "j";oId "Brain-Cerebellum_00165527";is.last "FALSE";is.first "FALSE";is.singleExon "FALSE"
chr16	transdecoder	five_prime_UTR	15133490	15133703	.	-	.	transcript_id "DNTX_00096212";transcript_type "protein_coding";transcript_biotype "protein_coding";gene_id "XLOC_011583";gene_name "PKD1P6";class_code "j";oId "Brain-Cerebellum_00165527";is.last "FALSE";is.first "FALSE";is.singleExon "FALSE"
chr16	transdecoder	five_prime_UTR	15133795	15134074	.	-	.	transcript_id "DNTX_00096212";transcript_type "protein_coding";transcript_biotype "protein_coding";gene_id "XLOC_011583";gene_name "PKD1P6";class_code "j";oId "Brain-Cerebellum_00165527";is.last "FALSE";is.first "FALSE";is.singleExon "FALSE"
chr16	transdecoder	five_prime_UTR	15134202	15134345	.	-	.	transcript_id "DNTX_00096212";transcript_type "protein_coding";transcript_biotype "protein_coding";gene_id "XLOC_011583";gene_name "PKD1P6";class_code "j";oId "Brain-Cerebellum_00165527";is.last "FALSE";is.first "FALSE";is.singleExon "FALSE"
chr16	transdecoder	five_prime_UTR	15135030	15135201	.	-	.	transcript_id "DNTX_00096212";transcript_type "protein_coding";transcript_biotype "protein_coding";gene_id "XLOC_011583";gene_name "PKD1P6";class_code "j";oId "Brain-Cerebellum_00165527";is.last "FALSE";is.first "FALSE";is.singleExon "FALSE"
chr16	transdecoder	five_prime_UTR	15135280	15135429	.	-	.	transcript_id "DNTX_00096212";transcript_type "protein_coding";transcript_biotype "protein_coding";gene_id "XLOC_011583";gene_name "PKD1P6";class_code "j";oId "Brain-Cerebellum_00165527";is.last "FALSE";is.first "FALSE";is.singleExon "FALSE"
chr16	transdecoder	five_prime_UTR	15135649	15135755	.	-	.	transcript_id "DNTX_00096212";transcript_type "protein_coding";transcript_biotype "protein_coding";gene_id "XLOC_011583";gene_name "PKD1P6";class_code "j";oId "Brain-Cerebellum_00165527";is.last "FALSE";is.first "FALSE";is.singleExon "FALSE"
chr16	transdecoder	five_prime_UTR	15136567	15136750	.	-	.	transcript_id "DNTX_00096212";transcript_type "protein_coding";transcript_biotype "protein_coding";gene_id "XLOC_011583";gene_name "PKD1P6";class_code "j";oId "Brain-Cerebellum_00165527";is.last "FALSE";is.first "FALSE";is.singleExon "FALSE"
chr16	transdecoder	five_prime_UTR	15136869	15137540	.	-	.	transcript_id "DNTX_00096212";transcript_type "protein_coding";transcript_biotype "protein_coding";gene_id "XLOC_011583";gene_name "PKD1P6";class_code "j";oId "Brain-Cerebellum_00165527";is.last "FALSE";novel_exon_id "nvl_exon74972";novel_exon_type "A3SS";is.first "FALSE";is.singleExon "FALSE"
chr16	transdecoder	five_prime_UTR	15137754	15137923	.	-	.	transcript_id "DNTX_00096212";transcript_type "protein_coding";transcript_biotype "protein_coding";gene_id "XLOC_011583";gene_name "PKD1P6";class_code "j";oId "Brain-Cerebellum_00165527";is.last "FALSE";novel_exon_id "nvl_exon74973";novel_exon_type "A5SS";is.first "FALSE";is.singleExon "FALSE"
chr16	transdecoder	five_prime_UTR	15138192	15138263	.	-	.	transcript_id "DNTX_00096212";transcript_type "protein_coding";transcript_biotype "protein_coding";gene_id "XLOC_011583";gene_name "PKD1P6";class_code "j";oId "Brain-Cerebellum_00165527";is.last "FALSE";is.first "FALSE";is.singleExon "FALSE"
chr16	transdecoder	five_prime_UTR	15138385	15138456	.	-	.	transcript_id "DNTX_00096212";transcript_type "protein_coding";transcript_biotype "protein_coding";gene_id "XLOC_011583";gene_name "PKD1P6";class_code "j";oId "Brain-Cerebellum_00165527";is.last "FALSE";novel_exon_id "nvl_exon74994";novel_exon_type "A3SS";is.first "FALSE";is.singleExon "FALSE"
chr16	transdecoder	five_prime_UTR	15154350	15154542	.	-	.	transcript_id "DNTX_00096212";transcript_type "protein_coding";transcript_biotype "protein_coding";gene_id "XLOC_011583";gene_name "PKD1P6";class_code "j";oId "Brain-Cerebellum_00165527";is.last "FALSE";novel_exon_id "nvl_exon74999";novel_exon_type "A3SS";is.first "TRUE";is.singleExon "FALSE"
chr16	transdecoder	start_codon	15131316	15131318	.	-	0	transcript_id "DNTX_00096212";transcript_type "protein_coding";transcript_biotype "protein_coding";gene_id "XLOC_011583";gene_name "PKD1P6";class_code "j";oId "Brain-Cerebellum_00165527";is.last "FALSE";is.first "FALSE";is.singleExon "FALSE"
chr16	transdecoder	CDS	15104426	15104758	.	-	0	transcript_id "DNTX_00096212";transcript_type "protein_coding";transcript_biotype "protein_coding";gene_id "XLOC_011583";gene_name "PKD1P6";class_code "j";oId "Brain-Cerebellum_00165527";is.last "FALSE";is.first "FALSE";is.singleExon "FALSE"
chr16	transdecoder	CDS	15106115	15106150	.	-	0	transcript_id "DNTX_00096212";transcript_type "protein_coding";transcript_biotype "protein_coding";gene_id "XLOC_011583";gene_name "PKD1P6";class_code "j";oId "Brain-Cerebellum_00165527";is.last "FALSE";is.first "FALSE";is.singleExon "FALSE"
chr16	transdecoder	CDS	15106260	15106320	.	-	1	transcript_id "DNTX_00096212";transcript_type "protein_coding";transcript_biotype "protein_coding";gene_id "XLOC_011583";gene_name "PKD1P6";class_code "j";oId "Brain-Cerebellum_00165527";is.last "FALSE";is.first "FALSE";is.singleExon "FALSE"
chr16	transdecoder	CDS	15107330	15107437	.	-	1	transcript_id "DNTX_00096212";transcript_type "protein_coding";transcript_biotype "protein_coding";gene_id "XLOC_011583";gene_name "PKD1P6";class_code "j";oId "Brain-Cerebellum_00165527";is.last "FALSE";is.first "FALSE";is.singleExon "FALSE"
chr16	transdecoder	CDS	15110414	15110558	.	-	2	transcript_id "DNTX_00096212";transcript_type "protein_coding";transcript_biotype "protein_coding";gene_id "XLOC_011583";gene_name "PKD1P6";class_code "j";oId "Brain-Cerebellum_00165527";is.last "FALSE";is.first "FALSE";is.singleExon "FALSE"
chr16	transdecoder	CDS	15110722	15110821	.	-	0	transcript_id "DNTX_00096212";transcript_type "protein_coding";transcript_biotype "protein_coding";gene_id "XLOC_011583";gene_name "PKD1P6";class_code "j";oId "Brain-Cerebellum_00165527";is.last "FALSE";is.first "FALSE";is.singleExon "FALSE"
chr16	transdecoder	CDS	15114443	15114571	.	-	0	transcript_id "DNTX_00096212";transcript_type "protein_coding";transcript_biotype "protein_coding";gene_id "XLOC_011583";gene_name "PKD1P6";class_code "j";oId "Brain-Cerebellum_00165527";is.last "FALSE";is.first "FALSE";is.singleExon "FALSE"
chr16	transdecoder	CDS	15118926	15119054	.	-	0	transcript_id "DNTX_00096212";transcript_type "protein_coding";transcript_biotype "protein_coding";gene_id "XLOC_011583";gene_name "PKD1P6";class_code "j";oId "Brain-Cerebellum_00165527";is.last "FALSE";is.first "FALSE";is.singleExon "FALSE"
chr16	transdecoder	CDS	15125691	15125807	.	-	0	transcript_id "DNTX_00096212";transcript_type "protein_coding";transcript_biotype "protein_coding";gene_id "XLOC_011583";gene_name "PKD1P6";class_code "j";oId "Brain-Cerebellum_00165527";is.last "FALSE";is.first "FALSE";is.singleExon "FALSE"
chr16	transdecoder	CDS	15127470	15127596	.	-	1	transcript_id "DNTX_00096212";transcript_type "protein_coding";transcript_biotype "protein_coding";gene_id "XLOC_011583";gene_name "PKD1P6";class_code "j";oId "Brain-Cerebellum_00165527";is.last "FALSE";is.first "FALSE";is.singleExon "FALSE"
chr16	transdecoder	CDS	15127687	15127897	.	-	2	transcript_id "DNTX_00096212";transcript_type "protein_coding";transcript_biotype "protein_coding";gene_id "XLOC_011583";gene_name "PKD1P6";class_code "j";oId "Brain-Cerebellum_00165527";is.last "FALSE";is.first "FALSE";is.singleExon "FALSE"
chr16	transdecoder	CDS	15127992	15128135	.	-	2	transcript_id "DNTX_00096212";transcript_type "protein_coding";transcript_biotype "protein_coding";gene_id "XLOC_011583";gene_name "PKD1P6";class_code "j";oId "Brain-Cerebellum_00165527";is.last "FALSE";is.first "FALSE";is.singleExon "FALSE"
chr16	transdecoder	CDS	15128222	15128389	.	-	2	transcript_id "DNTX_00096212";transcript_type "protein_coding";transcript_biotype "protein_coding";gene_id "XLOC_011583";gene_name "PKD1P6";class_code "j";oId "Brain-Cerebellum_00165527";is.last "FALSE";is.first "FALSE";is.singleExon "FALSE"
chr16	transdecoder	CDS	15129882	15130077	.	-	0	transcript_id "DNTX_00096212";transcript_type "protein_coding";transcript_biotype "protein_coding";gene_id "XLOC_011583";gene_name "PKD1P6";class_code "j";oId "Brain-Cerebellum_00165527";is.last "FALSE";is.first "FALSE";is.singleExon "FALSE"
chr16	transdecoder	CDS	15130202	15130454	.	-	1	transcript_id "DNTX_00096212";transcript_type "protein_coding";transcript_biotype "protein_coding";gene_id "XLOC_011583";gene_name "PKD1P6";class_code "j";oId "Brain-Cerebellum_00165527";is.last "FALSE";is.first "FALSE";is.singleExon "FALSE"
chr16	transdecoder	CDS	15130635	15130791	.	-	2	transcript_id "DNTX_00096212";transcript_type "protein_coding";transcript_biotype "protein_coding";gene_id "XLOC_011583";gene_name "PKD1P6";class_code "j";oId "Brain-Cerebellum_00165527";is.last "FALSE";is.first "FALSE";is.singleExon "FALSE"
chr16	transdecoder	CDS	15131087	15131318	.	-	0	transcript_id "DNTX_00096212";transcript_type "protein_coding";transcript_biotype "protein_coding";gene_id "XLOC_011583";gene_name "PKD1P6";class_code "j";oId "Brain-Cerebellum_00165527";is.last "FALSE";is.first "FALSE";is.singleExon "FALSE"
chr16	transdecoder	stop_codon	15104423	15104425	.	-	0	transcript_id "DNTX_00096212";transcript_type "protein_coding";transcript_biotype "protein_coding";gene_id "XLOC_011583";gene_name "PKD1P6";class_code "j";oId "Brain-Cerebellum_00165527";is.last "FALSE";is.first "FALSE";is.singleExon "FALSE"
chr16	transdecoder	three_prime_UTR	15104312	15104422	.	-	.	transcript_id "DNTX_00096212";transcript_type "protein_coding";transcript_biotype "protein_coding";gene_id "XLOC_011583";gene_name "PKD1P6";class_code "j";oId "Brain-Cerebellum_00165527";is.last "FALSE";is.first "FALSE";is.singleExon "FALSE"
chr16	transdecoder	transcript	15104312	15154546	.	-	.	transcript_id "DNTX_00094542";transcript_type "protein_coding";transcript_biotype "protein_coding";gene_id "XLOC_011583";gene_name "PKD1P6";class_code "n";oId "Brain-CerebellarHemisphere_00162903";is.last "FALSE";is.first "FALSE";is.singleExon "FALSE"
chr16	transdecoder	exon	15104312	15104758	.	-	.	transcript_id "DNTX_00094542";transcript_type "protein_coding";transcript_biotype "protein_coding";exon_number "30";gene_id "XLOC_011583";gene_name "PKD1P6";class_code "n";oId "Brain-CerebellarHemisphere_00162903";is.last "TRUE";is.first "FALSE";is.singleExon "FALSE"
chr16	transdecoder	exon	15106115	15106150	.	-	.	transcript_id "DNTX_00094542";transcript_type "protein_coding";transcript_biotype "protein_coding";exon_number "29";gene_id "XLOC_011583";gene_name "PKD1P6";class_code "n";oId "Brain-CerebellarHemisphere_00162903";is.last "FALSE";is.first "FALSE";is.singleExon "FALSE"
chr16	transdecoder	exon	15106260	15106320	.	-	.	transcript_id "DNTX_00094542";transcript_type "protein_coding";transcript_biotype "protein_coding";exon_number "28";gene_id "XLOC_011583";gene_name "PKD1P6";class_code "n";oId "Brain-CerebellarHemisphere_00162903";is.last "FALSE";is.first "FALSE";is.singleExon "FALSE"
chr16	transdecoder	exon	15107330	15107437	.	-	.	transcript_id "DNTX_00094542";transcript_type "protein_coding";transcript_biotype "protein_coding";exon_number "27";gene_id "XLOC_011583";gene_name "PKD1P6";class_code "n";oId "Brain-CerebellarHemisphere_00162903";is.last "FALSE";is.first "FALSE";is.singleExon "FALSE"
chr16	transdecoder	exon	15110414	15110558	.	-	.	transcript_id "DNTX_00094542";transcript_type "protein_coding";transcript_biotype "protein_coding";exon_number "26";gene_id "XLOC_011583";gene_name "PKD1P6";class_code "n";oId "Brain-CerebellarHemisphere_00162903";is.last "FALSE";is.first "FALSE";is.singleExon "FALSE"
chr16	transdecoder	exon	15110722	15110821	.	-	.	transcript_id "DNTX_00094542";transcript_type "protein_coding";transcript_biotype "protein_coding";exon_number "25";gene_id "XLOC_011583";gene_name "PKD1P6";class_code "n";oId "Brain-CerebellarHemisphere_00162903";is.last "FALSE";is.first "FALSE";is.singleExon "FALSE"
chr16	transdecoder	exon	15114443	15114571	.	-	.	transcript_id "DNTX_00094542";transcript_type "protein_coding";transcript_biotype "protein_coding";exon_number "24";gene_id "XLOC_011583";gene_name "PKD1P6";class_code "n";oId "Brain-CerebellarHemisphere_00162903";is.last "FALSE";is.first "FALSE";is.singleExon "FALSE"
chr16	transdecoder	exon	15118926	15119054	.	-	.	transcript_id "DNTX_00094542";transcript_type "protein_coding";transcript_biotype "protein_coding";exon_number "23";gene_id "XLOC_011583";gene_name "PKD1P6";class_code "n";oId "Brain-CerebellarHemisphere_00162903";is.last "FALSE";is.first "FALSE";is.singleExon "FALSE"
chr16	transdecoder	exon	15125691	15127596	.	-	.	transcript_id "DNTX_00094542";transcript_type "protein_coding";transcript_biotype "protein_coding";exon_number "22";gene_id "XLOC_011583";gene_name "PKD1P6";class_code "n";oId "Brain-CerebellarHemisphere_00162903";is.last "FALSE";novel_exon_id "nvl_exon74949";novel_exon_type "RI";is.first "FALSE";is.singleExon "FALSE"
chr16	transdecoder	exon	15127687	15127897	.	-	.	transcript_id "DNTX_00094542";transcript_type "protein_coding";transcript_biotype "protein_coding";exon_number "21";gene_id "XLOC_011583";gene_name "PKD1P6";class_code "n";oId "Brain-CerebellarHemisphere_00162903";is.last "FALSE";is.first "FALSE";is.singleExon "FALSE"
chr16	transdecoder	exon	15127992	15128135	.	-	.	transcript_id "DNTX_00094542";transcript_type "protein_coding";transcript_biotype "protein_coding";exon_number "20";gene_id "XLOC_011583";gene_name "PKD1P6";class_code "n";oId "Brain-CerebellarHemisphere_00162903";is.last "FALSE";is.first "FALSE";is.singleExon "FALSE"
chr16	transdecoder	exon	15128222	15128389	.	-	.	transcript_id "DNTX_00094542";transcript_type "protein_coding";transcript_biotype "protein_coding";exon_number "19";gene_id "XLOC_011583";gene_name "PKD1P6";class_code "n";oId "Brain-CerebellarHemisphere_00162903";is.last "FALSE";is.first "FALSE";is.singleExon "FALSE"
chr16	transdecoder	exon	15129882	15130077	.	-	.	transcript_id "DNTX_00094542";transcript_type "protein_coding";transcript_biotype "protein_coding";exon_number "18";gene_id "XLOC_011583";gene_name "PKD1P6";class_code "n";oId "Brain-CerebellarHemisphere_00162903";is.last "FALSE";is.first "FALSE";is.singleExon "FALSE"
chr16	transdecoder	exon	15130202	15130454	.	-	.	transcript_id "DNTX_00094542";transcript_type "protein_coding";transcript_biotype "protein_coding";exon_number "17";gene_id "XLOC_011583";gene_name "PKD1P6";class_code "n";oId "Brain-CerebellarHemisphere_00162903";is.last "FALSE";is.first "FALSE";is.singleExon "FALSE"
chr16	transdecoder	exon	15130635	15130791	.	-	.	transcript_id "DNTX_00094542";transcript_type "protein_coding";transcript_biotype "protein_coding";exon_number "16";gene_id "XLOC_011583";gene_name "PKD1P6";class_code "n";oId "Brain-CerebellarHemisphere_00162903";is.last "FALSE";is.first "FALSE";is.singleExon "FALSE"
chr16	transdecoder	exon	15131087	15131707	.	-	.	transcript_id "DNTX_00094542";transcript_type "protein_coding";transcript_biotype "protein_coding";exon_number "15";gene_id "XLOC_011583";gene_name "PKD1P6";class_code "n";oId "Brain-CerebellarHemisphere_00162903";is.last "FALSE";is.first "FALSE";is.singleExon "FALSE"
chr16	transdecoder	exon	15132721	15133014	.	-	.	transcript_id "DNTX_00094542";transcript_type "protein_coding";transcript_biotype "protein_coding";exon_number "14";gene_id "XLOC_011583";gene_name "PKD1P6";class_code "n";oId "Brain-CerebellarHemisphere_00162903";is.last "FALSE";novel_exon_id "nvl_exon75000";novel_exon_type "A3SS";is.first "FALSE";is.singleExon "FALSE"
chr16	transdecoder	exon	15133264	15133423	.	-	.	transcript_id "DNTX_00094542";transcript_type "protein_coding";transcript_biotype "protein_coding";exon_number "13";gene_id "XLOC_011583";gene_name "PKD1P6";class_code "n";oId "Brain-CerebellarHemisphere_00162903";is.last "FALSE";is.first "FALSE";is.singleExon "FALSE"
chr16	transdecoder	exon	15133490	15133703	.	-	.	transcript_id "DNTX_00094542";transcript_type "protein_coding";transcript_biotype "protein_coding";exon_number "12";gene_id "XLOC_011583";gene_name "PKD1P6";class_code "n";oId "Brain-CerebellarHemisphere_00162903";is.last "FALSE";is.first "FALSE";is.singleExon "FALSE"
chr16	transdecoder	exon	15133795	15134074	.	-	.	transcript_id "DNTX_00094542";transcript_type "protein_coding";transcript_biotype "protein_coding";exon_number "11";gene_id "XLOC_011583";gene_name "PKD1P6";class_code "n";oId "Brain-CerebellarHemisphere_00162903";is.last "FALSE";is.first "FALSE";is.singleExon "FALSE"
chr16	transdecoder	exon	15134202	15134345	.	-	.	transcript_id "DNTX_00094542";transcript_type "protein_coding";transcript_biotype "protein_coding";exon_number "10";gene_id "XLOC_011583";gene_name "PKD1P6";class_code "n";oId "Brain-CerebellarHemisphere_00162903";is.last "FALSE";is.first "FALSE";is.singleExon "FALSE"
chr16	transdecoder	exon	15135030	15135201	.	-	.	transcript_id "DNTX_00094542";transcript_type "protein_coding";transcript_biotype "protein_coding";exon_number "9";gene_id "XLOC_011583";gene_name "PKD1P6";class_code "n";oId "Brain-CerebellarHemisphere_00162903";is.last "FALSE";is.first "FALSE";is.singleExon "FALSE"
chr16	transdecoder	exon	15135280	15135429	.	-	.	transcript_id "DNTX_00094542";transcript_type "protein_coding";transcript_biotype "protein_coding";exon_number "8";gene_id "XLOC_011583";gene_name "PKD1P6";class_code "n";oId "Brain-CerebellarHemisphere_00162903";is.last "FALSE";is.first "FALSE";is.singleExon "FALSE"
chr16	transdecoder	exon	15135649	15136131	.	-	.	transcript_id "DNTX_00094542";transcript_type "protein_coding";transcript_biotype "protein_coding";exon_number "7";gene_id "XLOC_011583";gene_name "PKD1P6";class_code "n";oId "Brain-CerebellarHemisphere_00162903";is.last "FALSE";novel_exon_id "nvl_exon74969";novel_exon_type "RI";is.first "FALSE";is.singleExon "FALSE"
chr16	transdecoder	exon	15136567	15136750	.	-	.	transcript_id "DNTX_00094542";transcript_type "protein_coding";transcript_biotype "protein_coding";exon_number "6";gene_id "XLOC_011583";gene_name "PKD1P6";class_code "n";oId "Brain-CerebellarHemisphere_00162903";is.last "FALSE";is.first "FALSE";is.singleExon "FALSE"
chr16	transdecoder	exon	15136869	15137540	.	-	.	transcript_id "DNTX_00094542";transcript_type "protein_coding";transcript_biotype "protein_coding";exon_number "5";gene_id "XLOC_011583";gene_name "PKD1P6";class_code "n";oId "Brain-CerebellarHemisphere_00162903";is.last "FALSE";novel_exon_id "nvl_exon74972";novel_exon_type "A3SS";is.first "FALSE";is.singleExon "FALSE"
chr16	transdecoder	exon	15137754	15137923	.	-	.	transcript_id "DNTX_00094542";transcript_type "protein_coding";transcript_biotype "protein_coding";exon_number "4";gene_id "XLOC_011583";gene_name "PKD1P6";class_code "n";oId "Brain-CerebellarHemisphere_00162903";is.last "FALSE";novel_exon_id "nvl_exon74973";novel_exon_type "A5SS";is.first "FALSE";is.singleExon "FALSE"
chr16	transdecoder	exon	15138192	15138263	.	-	.	transcript_id "DNTX_00094542";transcript_type "protein_coding";transcript_biotype "protein_coding";exon_number "3";gene_id "XLOC_011583";gene_name "PKD1P6";class_code "n";oId "Brain-CerebellarHemisphere_00162903";is.last "FALSE";is.first "FALSE";is.singleExon "FALSE"
chr16	transdecoder	exon	15138385	15138454	.	-	.	transcript_id "DNTX_00094542";transcript_type "protein_coding";transcript_biotype "protein_coding";exon_number "2";gene_id "XLOC_011583";gene_name "PKD1P6";class_code "n";oId "Brain-CerebellarHemisphere_00162903";is.last "FALSE";is.first "FALSE";is.singleExon "FALSE"
chr16	transdecoder	exon	15154350	15154546	.	-	.	transcript_id "DNTX_00094542";transcript_type "protein_coding";transcript_biotype "protein_coding";exon_number "1";gene_id "XLOC_011583";gene_name "PKD1P6";class_code "n";oId "Brain-CerebellarHemisphere_00162903";is.last "FALSE";novel_exon_id "nvl_exon75001";novel_exon_type "A3SS";is.first "TRUE";is.singleExon "FALSE"
chr16	transdecoder	five_prime_UTR	15131319	15131707	.	-	.	transcript_id "DNTX_00094542";transcript_type "protein_coding";transcript_biotype "protein_coding";gene_id "XLOC_011583";gene_name "PKD1P6";class_code "n";oId "Brain-CerebellarHemisphere_00162903";is.last "FALSE";is.first "FALSE";is.singleExon "FALSE"
chr16	transdecoder	five_prime_UTR	15132721	15133014	.	-	.	transcript_id "DNTX_00094542";transcript_type "protein_coding";transcript_biotype "protein_coding";gene_id "XLOC_011583";gene_name "PKD1P6";class_code "n";oId "Brain-CerebellarHemisphere_00162903";is.last "FALSE";novel_exon_id "nvl_exon75000";novel_exon_type "A3SS";is.first "FALSE";is.singleExon "FALSE"
chr16	transdecoder	five_prime_UTR	15133264	15133423	.	-	.	transcript_id "DNTX_00094542";transcript_type "protein_coding";transcript_biotype "protein_coding";gene_id "XLOC_011583";gene_name "PKD1P6";class_code "n";oId "Brain-CerebellarHemisphere_00162903";is.last "FALSE";is.first "FALSE";is.singleExon "FALSE"
chr16	transdecoder	five_prime_UTR	15133490	15133703	.	-	.	transcript_id "DNTX_00094542";transcript_type "protein_coding";transcript_biotype "protein_coding";gene_id "XLOC_011583";gene_name "PKD1P6";class_code "n";oId "Brain-CerebellarHemisphere_00162903";is.last "FALSE";is.first "FALSE";is.singleExon "FALSE"
chr16	transdecoder	five_prime_UTR	15133795	15134074	.	-	.	transcript_id "DNTX_00094542";transcript_type "protein_coding";transcript_biotype "protein_coding";gene_id "XLOC_011583";gene_name "PKD1P6";class_code "n";oId "Brain-CerebellarHemisphere_00162903";is.last "FALSE";is.first "FALSE";is.singleExon "FALSE"
chr16	transdecoder	five_prime_UTR	15134202	15134345	.	-	.	transcript_id "DNTX_00094542";transcript_type "protein_coding";transcript_biotype "protein_coding";gene_id "XLOC_011583";gene_name "PKD1P6";class_code "n";oId "Brain-CerebellarHemisphere_00162903";is.last "FALSE";is.first "FALSE";is.singleExon "FALSE"
chr16	transdecoder	five_prime_UTR	15135030	15135201	.	-	.	transcript_id "DNTX_00094542";transcript_type "protein_coding";transcript_biotype "protein_coding";gene_id "XLOC_011583";gene_name "PKD1P6";class_code "n";oId "Brain-CerebellarHemisphere_00162903";is.last "FALSE";is.first "FALSE";is.singleExon "FALSE"
chr16	transdecoder	five_prime_UTR	15135280	15135429	.	-	.	transcript_id "DNTX_00094542";transcript_type "protein_coding";transcript_biotype "protein_coding";gene_id "XLOC_011583";gene_name "PKD1P6";class_code "n";oId "Brain-CerebellarHemisphere_00162903";is.last "FALSE";is.first "FALSE";is.singleExon "FALSE"
chr16	transdecoder	five_prime_UTR	15135649	15136131	.	-	.	transcript_id "DNTX_00094542";transcript_type "protein_coding";transcript_biotype "protein_coding";gene_id "XLOC_011583";gene_name "PKD1P6";class_code "n";oId "Brain-CerebellarHemisphere_00162903";is.last "FALSE";novel_exon_id "nvl_exon74969";novel_exon_type "RI";is.first "FALSE";is.singleExon "FALSE"
chr16	transdecoder	five_prime_UTR	15136567	15136750	.	-	.	transcript_id "DNTX_00094542";transcript_type "protein_coding";transcript_biotype "protein_coding";gene_id "XLOC_011583";gene_name "PKD1P6";class_code "n";oId "Brain-CerebellarHemisphere_00162903";is.last "FALSE";is.first "FALSE";is.singleExon "FALSE"
chr16	transdecoder	five_prime_UTR	15136869	15137540	.	-	.	transcript_id "DNTX_00094542";transcript_type "protein_coding";transcript_biotype "protein_coding";gene_id "XLOC_011583";gene_name "PKD1P6";class_code "n";oId "Brain-CerebellarHemisphere_00162903";is.last "FALSE";novel_exon_id "nvl_exon74972";novel_exon_type "A3SS";is.first "FALSE";is.singleExon "FALSE"
chr16	transdecoder	five_prime_UTR	15137754	15137923	.	-	.	transcript_id "DNTX_00094542";transcript_type "protein_coding";transcript_biotype "protein_coding";gene_id "XLOC_011583";gene_name "PKD1P6";class_code "n";oId "Brain-CerebellarHemisphere_00162903";is.last "FALSE";novel_exon_id "nvl_exon74973";novel_exon_type "A5SS";is.first "FALSE";is.singleExon "FALSE"
chr16	transdecoder	five_prime_UTR	15138192	15138263	.	-	.	transcript_id "DNTX_00094542";transcript_type "protein_coding";transcript_biotype "protein_coding";gene_id "XLOC_011583";gene_name "PKD1P6";class_code "n";oId "Brain-CerebellarHemisphere_00162903";is.last "FALSE";is.first "FALSE";is.singleExon "FALSE"
chr16	transdecoder	five_prime_UTR	15138385	15138454	.	-	.	transcript_id "DNTX_00094542";transcript_type "protein_coding";transcript_biotype "protein_coding";gene_id "XLOC_011583";gene_name "PKD1P6";class_code "n";oId "Brain-CerebellarHemisphere_00162903";is.last "FALSE";is.first "FALSE";is.singleExon "FALSE"
chr16	transdecoder	five_prime_UTR	15154350	15154546	.	-	.	transcript_id "DNTX_00094542";transcript_type "protein_coding";transcript_biotype "protein_coding";gene_id "XLOC_011583";gene_name "PKD1P6";class_code "n";oId "Brain-CerebellarHemisphere_00162903";is.last "FALSE";novel_exon_id "nvl_exon75001";novel_exon_type "A3SS";is.first "TRUE";is.singleExon "FALSE"
chr16	transdecoder	start_codon	15131316	15131318	.	-	1	transcript_id "DNTX_00094542";transcript_type "protein_coding";transcript_biotype "protein_coding";gene_id "XLOC_011583";gene_name "PKD1P6";class_code "n";oId "Brain-CerebellarHemisphere_00162903";is.last "FALSE";is.first "FALSE";is.singleExon "FALSE"
chr16	transdecoder	CDS	15127332	15127596	.	-	1	transcript_id "DNTX_00094542";transcript_type "protein_coding";transcript_biotype "protein_coding";gene_id "XLOC_011583";gene_name "PKD1P6";class_code "n";oId "Brain-CerebellarHemisphere_00162903";is.last "FALSE";is.first "FALSE";is.singleExon "FALSE"
chr16	transdecoder	CDS	15127687	15127897	.	-	2	transcript_id "DNTX_00094542";transcript_type "protein_coding";transcript_biotype "protein_coding";gene_id "XLOC_011583";gene_name "PKD1P6";class_code "n";oId "Brain-CerebellarHemisphere_00162903";is.last "FALSE";is.first "FALSE";is.singleExon "FALSE"
chr16	transdecoder	CDS	15127992	15128135	.	-	2	transcript_id "DNTX_00094542";transcript_type "protein_coding";transcript_biotype "protein_coding";gene_id "XLOC_011583";gene_name "PKD1P6";class_code "n";oId "Brain-CerebellarHemisphere_00162903";is.last "FALSE";is.first "FALSE";is.singleExon "FALSE"
chr16	transdecoder	CDS	15128222	15128389	.	-	2	transcript_id "DNTX_00094542";transcript_type "protein_coding";transcript_biotype "protein_coding";gene_id "XLOC_011583";gene_name "PKD1P6";class_code "n";oId "Brain-CerebellarHemisphere_00162903";is.last "FALSE";is.first "FALSE";is.singleExon "FALSE"
chr16	transdecoder	CDS	15129882	15130077	.	-	0	transcript_id "DNTX_00094542";transcript_type "protein_coding";transcript_biotype "protein_coding";gene_id "XLOC_011583";gene_name "PKD1P6";class_code "n";oId "Brain-CerebellarHemisphere_00162903";is.last "FALSE";is.first "FALSE";is.singleExon "FALSE"
chr16	transdecoder	CDS	15130202	15130454	.	-	1	transcript_id "DNTX_00094542";transcript_type "protein_coding";transcript_biotype "protein_coding";gene_id "XLOC_011583";gene_name "PKD1P6";class_code "n";oId "Brain-CerebellarHemisphere_00162903";is.last "FALSE";is.first "FALSE";is.singleExon "FALSE"
chr16	transdecoder	CDS	15130635	15130791	.	-	2	transcript_id "DNTX_00094542";transcript_type "protein_coding";transcript_biotype "protein_coding";gene_id "XLOC_011583";gene_name "PKD1P6";class_code "n";oId "Brain-CerebellarHemisphere_00162903";is.last "FALSE";is.first "FALSE";is.singleExon "FALSE"
chr16	transdecoder	CDS	15131087	15131318	.	-	0	transcript_id "DNTX_00094542";transcript_type "protein_coding";transcript_biotype "protein_coding";gene_id "XLOC_011583";gene_name "PKD1P6";class_code "n";oId "Brain-CerebellarHemisphere_00162903";is.last "FALSE";is.first "FALSE";is.singleExon "FALSE"
chr16	transdecoder	stop_codon	15127329	15127331	.	-	1	transcript_id "DNTX_00094542";transcript_type "protein_coding";transcript_biotype "protein_coding";gene_id "XLOC_011583";gene_name "PKD1P6";class_code "n";oId "Brain-CerebellarHemisphere_00162903";is.last "FALSE";is.first "FALSE";is.singleExon "FALSE"
chr16	transdecoder	three_prime_UTR	15104312	15104758	.	-	.	transcript_id "DNTX_00094542";transcript_type "protein_coding";transcript_biotype "protein_coding";gene_id "XLOC_011583";gene_name "PKD1P6";class_code "n";oId "Brain-CerebellarHemisphere_00162903";is.last "TRUE";is.first "FALSE";is.singleExon "FALSE"
chr16	transdecoder	three_prime_UTR	15106115	15106150	.	-	.	transcript_id "DNTX_00094542";transcript_type "protein_coding";transcript_biotype "protein_coding";gene_id "XLOC_011583";gene_name "PKD1P6";class_code "n";oId "Brain-CerebellarHemisphere_00162903";is.last "FALSE";is.first "FALSE";is.singleExon "FALSE"
chr16	transdecoder	three_prime_UTR	15106260	15106320	.	-	.	transcript_id "DNTX_00094542";transcript_type "protein_coding";transcript_biotype "protein_coding";gene_id "XLOC_011583";gene_name "PKD1P6";class_code "n";oId "Brain-CerebellarHemisphere_00162903";is.last "FALSE";is.first "FALSE";is.singleExon "FALSE"
chr16	transdecoder	three_prime_UTR	15107330	15107437	.	-	.	transcript_id "DNTX_00094542";transcript_type "protein_coding";transcript_biotype "protein_coding";gene_id "XLOC_011583";gene_name "PKD1P6";class_code "n";oId "Brain-CerebellarHemisphere_00162903";is.last "FALSE";is.first "FALSE";is.singleExon "FALSE"
chr16	transdecoder	three_prime_UTR	15110414	15110558	.	-	.	transcript_id "DNTX_00094542";transcript_type "protein_coding";transcript_biotype "protein_coding";gene_id "XLOC_011583";gene_name "PKD1P6";class_code "n";oId "Brain-CerebellarHemisphere_00162903";is.last "FALSE";is.first "FALSE";is.singleExon "FALSE"
chr16	transdecoder	three_prime_UTR	15110722	15110821	.	-	.	transcript_id "DNTX_00094542";transcript_type "protein_coding";transcript_biotype "protein_coding";gene_id "XLOC_011583";gene_name "PKD1P6";class_code "n";oId "Brain-CerebellarHemisphere_00162903";is.last "FALSE";is.first "FALSE";is.singleExon "FALSE"
chr16	transdecoder	three_prime_UTR	15114443	15114571	.	-	.	transcript_id "DNTX_00094542";transcript_type "protein_coding";transcript_biotype "protein_coding";gene_id "XLOC_011583";gene_name "PKD1P6";class_code "n";oId "Brain-CerebellarHemisphere_00162903";is.last "FALSE";is.first "FALSE";is.singleExon "FALSE"
chr16	transdecoder	three_prime_UTR	15118926	15119054	.	-	.	transcript_id "DNTX_00094542";transcript_type "protein_coding";transcript_biotype "protein_coding";gene_id "XLOC_011583";gene_name "PKD1P6";class_code "n";oId "Brain-CerebellarHemisphere_00162903";is.last "FALSE";is.first "FALSE";is.singleExon "FALSE"
chr16	transdecoder	three_prime_UTR	15125691	15127328	.	-	.	transcript_id "DNTX_00094542";transcript_type "protein_coding";transcript_biotype "protein_coding";gene_id "XLOC_011583";gene_name "PKD1P6";class_code "n";oId "Brain-CerebellarHemisphere_00162903";is.last "FALSE";is.first "FALSE";is.singleExon "FALSE"
chr16	transdecoder	transcript	15104312	15154546	.	-	.	transcript_id "DNTX_00094543";transcript_type "protein_coding";transcript_biotype "protein_coding";gene_id "XLOC_011583";gene_name "PKD1P6";class_code "n";oId "Brain-CerebellarHemisphere_00162904";is.last "FALSE";is.first "FALSE";is.singleExon "FALSE"
chr16	transdecoder	exon	15104312	15104758	.	-	.	transcript_id "DNTX_00094543";transcript_type "protein_coding";transcript_biotype "protein_coding";exon_number "30";gene_id "XLOC_011583";gene_name "PKD1P6";class_code "n";oId "Brain-CerebellarHemisphere_00162904";is.last "TRUE";is.first "FALSE";is.singleExon "FALSE"
chr16	transdecoder	exon	15106115	15106150	.	-	.	transcript_id "DNTX_00094543";transcript_type "protein_coding";transcript_biotype "protein_coding";exon_number "29";gene_id "XLOC_011583";gene_name "PKD1P6";class_code "n";oId "Brain-CerebellarHemisphere_00162904";is.last "FALSE";is.first "FALSE";is.singleExon "FALSE"
chr16	transdecoder	exon	15106260	15106320	.	-	.	transcript_id "DNTX_00094543";transcript_type "protein_coding";transcript_biotype "protein_coding";exon_number "28";gene_id "XLOC_011583";gene_name "PKD1P6";class_code "n";oId "Brain-CerebellarHemisphere_00162904";is.last "FALSE";is.first "FALSE";is.singleExon "FALSE"
chr16	transdecoder	exon	15107330	15107437	.	-	.	transcript_id "DNTX_00094543";transcript_type "protein_coding";transcript_biotype "protein_coding";exon_number "27";gene_id "XLOC_011583";gene_name "PKD1P6";class_code "n";oId "Brain-CerebellarHemisphere_00162904";is.last "FALSE";is.first "FALSE";is.singleExon "FALSE"
chr16	transdecoder	exon	15110414	15110558	.	-	.	transcript_id "DNTX_00094543";transcript_type "protein_coding";transcript_biotype "protein_coding";exon_number "26";gene_id "XLOC_011583";gene_name "PKD1P6";class_code "n";oId "Brain-CerebellarHemisphere_00162904";is.last "FALSE";is.first "FALSE";is.singleExon "FALSE"
chr16	transdecoder	exon	15110722	15110821	.	-	.	transcript_id "DNTX_00094543";transcript_type "protein_coding";transcript_biotype "protein_coding";exon_number "25";gene_id "XLOC_011583";gene_name "PKD1P6";class_code "n";oId "Brain-CerebellarHemisphere_00162904";is.last "FALSE";is.first "FALSE";is.singleExon "FALSE"
chr16	transdecoder	exon	15114443	15114571	.	-	.	transcript_id "DNTX_00094543";transcript_type "protein_coding";transcript_biotype "protein_coding";exon_number "24";gene_id "XLOC_011583";gene_name "PKD1P6";class_code "n";oId "Brain-CerebellarHemisphere_00162904";is.last "FALSE";is.first "FALSE";is.singleExon "FALSE"
chr16	transdecoder	exon	15118926	15119054	.	-	.	transcript_id "DNTX_00094543";transcript_type "protein_coding";transcript_biotype "protein_coding";exon_number "23";gene_id "XLOC_011583";gene_name "PKD1P6";class_code "n";oId "Brain-CerebellarHemisphere_00162904";is.last "FALSE";is.first "FALSE";is.singleExon "FALSE"
chr16	transdecoder	exon	15125691	15127596	.	-	.	transcript_id "DNTX_00094543";transcript_type "protein_coding";transcript_biotype "protein_coding";exon_number "22";gene_id "XLOC_011583";gene_name "PKD1P6";class_code "n";oId "Brain-CerebellarHemisphere_00162904";is.last "FALSE";novel_exon_id "nvl_exon74949";novel_exon_type "RI";is.first "FALSE";is.singleExon "FALSE"
chr16	transdecoder	exon	15127687	15127897	.	-	.	transcript_id "DNTX_00094543";transcript_type "protein_coding";transcript_biotype "protein_coding";exon_number "21";gene_id "XLOC_011583";gene_name "PKD1P6";class_code "n";oId "Brain-CerebellarHemisphere_00162904";is.last "FALSE";is.first "FALSE";is.singleExon "FALSE"
chr16	transdecoder	exon	15127992	15128135	.	-	.	transcript_id "DNTX_00094543";transcript_type "protein_coding";transcript_biotype "protein_coding";exon_number "20";gene_id "XLOC_011583";gene_name "PKD1P6";class_code "n";oId "Brain-CerebellarHemisphere_00162904";is.last "FALSE";is.first "FALSE";is.singleExon "FALSE"
chr16	transdecoder	exon	15128222	15128389	.	-	.	transcript_id "DNTX_00094543";transcript_type "protein_coding";transcript_biotype "protein_coding";exon_number "19";gene_id "XLOC_011583";gene_name "PKD1P6";class_code "n";oId "Brain-CerebellarHemisphere_00162904";is.last "FALSE";is.first "FALSE";is.singleExon "FALSE"
chr16	transdecoder	exon	15129882	15130077	.	-	.	transcript_id "DNTX_00094543";transcript_type "protein_coding";transcript_biotype "protein_coding";exon_number "18";gene_id "XLOC_011583";gene_name "PKD1P6";class_code "n";oId "Brain-CerebellarHemisphere_00162904";is.last "FALSE";is.first "FALSE";is.singleExon "FALSE"
chr16	transdecoder	exon	15130202	15130454	.	-	.	transcript_id "DNTX_00094543";transcript_type "protein_coding";transcript_biotype "protein_coding";exon_number "17";gene_id "XLOC_011583";gene_name "PKD1P6";class_code "n";oId "Brain-CerebellarHemisphere_00162904";is.last "FALSE";is.first "FALSE";is.singleExon "FALSE"
chr16	transdecoder	exon	15130635	15130791	.	-	.	transcript_id "DNTX_00094543";transcript_type "protein_coding";transcript_biotype "protein_coding";exon_number "16";gene_id "XLOC_011583";gene_name "PKD1P6";class_code "n";oId "Brain-CerebellarHemisphere_00162904";is.last "FALSE";is.first "FALSE";is.singleExon "FALSE"
chr16	transdecoder	exon	15131087	15131707	.	-	.	transcript_id "DNTX_00094543";transcript_type "protein_coding";transcript_biotype "protein_coding";exon_number "15";gene_id "XLOC_011583";gene_name "PKD1P6";class_code "n";oId "Brain-CerebellarHemisphere_00162904";is.last "FALSE";is.first "FALSE";is.singleExon "FALSE"
chr16	transdecoder	exon	15132721	15133014	.	-	.	transcript_id "DNTX_00094543";transcript_type "protein_coding";transcript_biotype "protein_coding";exon_number "14";gene_id "XLOC_011583";gene_name "PKD1P6";class_code "n";oId "Brain-CerebellarHemisphere_00162904";is.last "FALSE";novel_exon_id "nvl_exon75000";novel_exon_type "A3SS";is.first "FALSE";is.singleExon "FALSE"
chr16	transdecoder	exon	15133264	15133423	.	-	.	transcript_id "DNTX_00094543";transcript_type "protein_coding";transcript_biotype "protein_coding";exon_number "13";gene_id "XLOC_011583";gene_name "PKD1P6";class_code "n";oId "Brain-CerebellarHemisphere_00162904";is.last "FALSE";is.first "FALSE";is.singleExon "FALSE"
chr16	transdecoder	exon	15133490	15133703	.	-	.	transcript_id "DNTX_00094543";transcript_type "protein_coding";transcript_biotype "protein_coding";exon_number "12";gene_id "XLOC_011583";gene_name "PKD1P6";class_code "n";oId "Brain-CerebellarHemisphere_00162904";is.last "FALSE";is.first "FALSE";is.singleExon "FALSE"
chr16	transdecoder	exon	15133795	15134074	.	-	.	transcript_id "DNTX_00094543";transcript_type "protein_coding";transcript_biotype "protein_coding";exon_number "11";gene_id "XLOC_011583";gene_name "PKD1P6";class_code "n";oId "Brain-CerebellarHemisphere_00162904";is.last "FALSE";is.first "FALSE";is.singleExon "FALSE"
chr16	transdecoder	exon	15134202	15134345	.	-	.	transcript_id "DNTX_00094543";transcript_type "protein_coding";transcript_biotype "protein_coding";exon_number "10";gene_id "XLOC_011583";gene_name "PKD1P6";class_code "n";oId "Brain-CerebellarHemisphere_00162904";is.last "FALSE";is.first "FALSE";is.singleExon "FALSE"
chr16	transdecoder	exon	15135030	15135201	.	-	.	transcript_id "DNTX_00094543";transcript_type "protein_coding";transcript_biotype "protein_coding";exon_number "9";gene_id "XLOC_011583";gene_name "PKD1P6";class_code "n";oId "Brain-CerebellarHemisphere_00162904";is.last "FALSE";is.first "FALSE";is.singleExon "FALSE"
chr16	transdecoder	exon	15135280	15135429	.	-	.	transcript_id "DNTX_00094543";transcript_type "protein_coding";transcript_biotype "protein_coding";exon_number "8";gene_id "XLOC_011583";gene_name "PKD1P6";class_code "n";oId "Brain-CerebellarHemisphere_00162904";is.last "FALSE";is.first "FALSE";is.singleExon "FALSE"
chr16	transdecoder	exon	15135649	15135755	.	-	.	transcript_id "DNTX_00094543";transcript_type "protein_coding";transcript_biotype "protein_coding";exon_number "7";gene_id "XLOC_011583";gene_name "PKD1P6";class_code "n";oId "Brain-CerebellarHemisphere_00162904";is.last "FALSE";is.first "FALSE";is.singleExon "FALSE"
chr16	transdecoder	exon	15136567	15136750	.	-	.	transcript_id "DNTX_00094543";transcript_type "protein_coding";transcript_biotype "protein_coding";exon_number "6";gene_id "XLOC_011583";gene_name "PKD1P6";class_code "n";oId "Brain-CerebellarHemisphere_00162904";is.last "FALSE";is.first "FALSE";is.singleExon "FALSE"
chr16	transdecoder	exon	15136869	15137540	.	-	.	transcript_id "DNTX_00094543";transcript_type "protein_coding";transcript_biotype "protein_coding";exon_number "5";gene_id "XLOC_011583";gene_name "PKD1P6";class_code "n";oId "Brain-CerebellarHemisphere_00162904";is.last "FALSE";novel_exon_id "nvl_exon74972";novel_exon_type "A3SS";is.first "FALSE";is.singleExon "FALSE"
chr16	transdecoder	exon	15137754	15137923	.	-	.	transcript_id "DNTX_00094543";transcript_type "protein_coding";transcript_biotype "protein_coding";exon_number "4";gene_id "XLOC_011583";gene_name "PKD1P6";class_code "n";oId "Brain-CerebellarHemisphere_00162904";is.last "FALSE";novel_exon_id "nvl_exon74973";novel_exon_type "A5SS";is.first "FALSE";is.singleExon "FALSE"
chr16	transdecoder	exon	15138192	15138263	.	-	.	transcript_id "DNTX_00094543";transcript_type "protein_coding";transcript_biotype "protein_coding";exon_number "3";gene_id "XLOC_011583";gene_name "PKD1P6";class_code "n";oId "Brain-CerebellarHemisphere_00162904";is.last "FALSE";is.first "FALSE";is.singleExon "FALSE"
chr16	transdecoder	exon	15138385	15138454	.	-	.	transcript_id "DNTX_00094543";transcript_type "protein_coding";transcript_biotype "protein_coding";exon_number "2";gene_id "XLOC_011583";gene_name "PKD1P6";class_code "n";oId "Brain-CerebellarHemisphere_00162904";is.last "FALSE";is.first "FALSE";is.singleExon "FALSE"
chr16	transdecoder	exon	15154350	15154546	.	-	.	transcript_id "DNTX_00094543";transcript_type "protein_coding";transcript_biotype "protein_coding";exon_number "1";gene_id "XLOC_011583";gene_name "PKD1P6";class_code "n";oId "Brain-CerebellarHemisphere_00162904";is.last "FALSE";novel_exon_id "nvl_exon75001";novel_exon_type "A3SS";is.first "TRUE";is.singleExon "FALSE"
chr16	transdecoder	five_prime_UTR	15131319	15131707	.	-	.	transcript_id "DNTX_00094543";transcript_type "protein_coding";transcript_biotype "protein_coding";gene_id "XLOC_011583";gene_name "PKD1P6";class_code "n";oId "Brain-CerebellarHemisphere_00162904";is.last "FALSE";is.first "FALSE";is.singleExon "FALSE"
chr16	transdecoder	five_prime_UTR	15132721	15133014	.	-	.	transcript_id "DNTX_00094543";transcript_type "protein_coding";transcript_biotype "protein_coding";gene_id "XLOC_011583";gene_name "PKD1P6";class_code "n";oId "Brain-CerebellarHemisphere_00162904";is.last "FALSE";novel_exon_id "nvl_exon75000";novel_exon_type "A3SS";is.first "FALSE";is.singleExon "FALSE"
chr16	transdecoder	five_prime_UTR	15133264	15133423	.	-	.	transcript_id "DNTX_00094543";transcript_type "protein_coding";transcript_biotype "protein_coding";gene_id "XLOC_011583";gene_name "PKD1P6";class_code "n";oId "Brain-CerebellarHemisphere_00162904";is.last "FALSE";is.first "FALSE";is.singleExon "FALSE"
chr16	transdecoder	five_prime_UTR	15133490	15133703	.	-	.	transcript_id "DNTX_00094543";transcript_type "protein_coding";transcript_biotype "protein_coding";gene_id "XLOC_011583";gene_name "PKD1P6";class_code "n";oId "Brain-CerebellarHemisphere_00162904";is.last "FALSE";is.first "FALSE";is.singleExon "FALSE"
chr16	transdecoder	five_prime_UTR	15133795	15134074	.	-	.	transcript_id "DNTX_00094543";transcript_type "protein_coding";transcript_biotype "protein_coding";gene_id "XLOC_011583";gene_name "PKD1P6";class_code "n";oId "Brain-CerebellarHemisphere_00162904";is.last "FALSE";is.first "FALSE";is.singleExon "FALSE"
chr16	transdecoder	five_prime_UTR	15134202	15134345	.	-	.	transcript_id "DNTX_00094543";transcript_type "protein_coding";transcript_biotype "protein_coding";gene_id "XLOC_011583";gene_name "PKD1P6";class_code "n";oId "Brain-CerebellarHemisphere_00162904";is.last "FALSE";is.first "FALSE";is.singleExon "FALSE"
chr16	transdecoder	five_prime_UTR	15135030	15135201	.	-	.	transcript_id "DNTX_00094543";transcript_type "protein_coding";transcript_biotype "protein_coding";gene_id "XLOC_011583";gene_name "PKD1P6";class_code "n";oId "Brain-CerebellarHemisphere_00162904";is.last "FALSE";is.first "FALSE";is.singleExon "FALSE"
chr16	transdecoder	five_prime_UTR	15135280	15135429	.	-	.	transcript_id "DNTX_00094543";transcript_type "protein_coding";transcript_biotype "protein_coding";gene_id "XLOC_011583";gene_name "PKD1P6";class_code "n";oId "Brain-CerebellarHemisphere_00162904";is.last "FALSE";is.first "FALSE";is.singleExon "FALSE"
chr16	transdecoder	five_prime_UTR	15135649	15135755	.	-	.	transcript_id "DNTX_00094543";transcript_type "protein_coding";transcript_biotype "protein_coding";gene_id "XLOC_011583";gene_name "PKD1P6";class_code "n";oId "Brain-CerebellarHemisphere_00162904";is.last "FALSE";is.first "FALSE";is.singleExon "FALSE"
chr16	transdecoder	five_prime_UTR	15136567	15136750	.	-	.	transcript_id "DNTX_00094543";transcript_type "protein_coding";transcript_biotype "protein_coding";gene_id "XLOC_011583";gene_name "PKD1P6";class_code "n";oId "Brain-CerebellarHemisphere_00162904";is.last "FALSE";is.first "FALSE";is.singleExon "FALSE"
chr16	transdecoder	five_prime_UTR	15136869	15137540	.	-	.	transcript_id "DNTX_00094543";transcript_type "protein_coding";transcript_biotype "protein_coding";gene_id "XLOC_011583";gene_name "PKD1P6";class_code "n";oId "Brain-CerebellarHemisphere_00162904";is.last "FALSE";novel_exon_id "nvl_exon74972";novel_exon_type "A3SS";is.first "FALSE";is.singleExon "FALSE"
chr16	transdecoder	five_prime_UTR	15137754	15137923	.	-	.	transcript_id "DNTX_00094543";transcript_type "protein_coding";transcript_biotype "protein_coding";gene_id "XLOC_011583";gene_name "PKD1P6";class_code "n";oId "Brain-CerebellarHemisphere_00162904";is.last "FALSE";novel_exon_id "nvl_exon74973";novel_exon_type "A5SS";is.first "FALSE";is.singleExon "FALSE"
chr16	transdecoder	five_prime_UTR	15138192	15138263	.	-	.	transcript_id "DNTX_00094543";transcript_type "protein_coding";transcript_biotype "protein_coding";gene_id "XLOC_011583";gene_name "PKD1P6";class_code "n";oId "Brain-CerebellarHemisphere_00162904";is.last "FALSE";is.first "FALSE";is.singleExon "FALSE"
chr16	transdecoder	five_prime_UTR	15138385	15138454	.	-	.	transcript_id "DNTX_00094543";transcript_type "protein_coding";transcript_biotype "protein_coding";gene_id "XLOC_011583";gene_name "PKD1P6";class_code "n";oId "Brain-CerebellarHemisphere_00162904";is.last "FALSE";is.first "FALSE";is.singleExon "FALSE"
chr16	transdecoder	five_prime_UTR	15154350	15154546	.	-	.	transcript_id "DNTX_00094543";transcript_type "protein_coding";transcript_biotype "protein_coding";gene_id "XLOC_011583";gene_name "PKD1P6";class_code "n";oId "Brain-CerebellarHemisphere_00162904";is.last "FALSE";novel_exon_id "nvl_exon75001";novel_exon_type "A3SS";is.first "TRUE";is.singleExon "FALSE"
chr16	transdecoder	start_codon	15131316	15131318	.	-	1	transcript_id "DNTX_00094543";transcript_type "protein_coding";transcript_biotype "protein_coding";gene_id "XLOC_011583";gene_name "PKD1P6";class_code "n";oId "Brain-CerebellarHemisphere_00162904";is.last "FALSE";is.first "FALSE";is.singleExon "FALSE"
chr16	transdecoder	CDS	15127332	15127596	.	-	1	transcript_id "DNTX_00094543";transcript_type "protein_coding";transcript_biotype "protein_coding";gene_id "XLOC_011583";gene_name "PKD1P6";class_code "n";oId "Brain-CerebellarHemisphere_00162904";is.last "FALSE";is.first "FALSE";is.singleExon "FALSE"
chr16	transdecoder	CDS	15127687	15127897	.	-	2	transcript_id "DNTX_00094543";transcript_type "protein_coding";transcript_biotype "protein_coding";gene_id "XLOC_011583";gene_name "PKD1P6";class_code "n";oId "Brain-CerebellarHemisphere_00162904";is.last "FALSE";is.first "FALSE";is.singleExon "FALSE"
chr16	transdecoder	CDS	15127992	15128135	.	-	2	transcript_id "DNTX_00094543";transcript_type "protein_coding";transcript_biotype "protein_coding";gene_id "XLOC_011583";gene_name "PKD1P6";class_code "n";oId "Brain-CerebellarHemisphere_00162904";is.last "FALSE";is.first "FALSE";is.singleExon "FALSE"
chr16	transdecoder	CDS	15128222	15128389	.	-	2	transcript_id "DNTX_00094543";transcript_type "protein_coding";transcript_biotype "protein_coding";gene_id "XLOC_011583";gene_name "PKD1P6";class_code "n";oId "Brain-CerebellarHemisphere_00162904";is.last "FALSE";is.first "FALSE";is.singleExon "FALSE"
chr16	transdecoder	CDS	15129882	15130077	.	-	0	transcript_id "DNTX_00094543";transcript_type "protein_coding";transcript_biotype "protein_coding";gene_id "XLOC_011583";gene_name "PKD1P6";class_code "n";oId "Brain-CerebellarHemisphere_00162904";is.last "FALSE";is.first "FALSE";is.singleExon "FALSE"
chr16	transdecoder	CDS	15130202	15130454	.	-	1	transcript_id "DNTX_00094543";transcript_type "protein_coding";transcript_biotype "protein_coding";gene_id "XLOC_011583";gene_name "PKD1P6";class_code "n";oId "Brain-CerebellarHemisphere_00162904";is.last "FALSE";is.first "FALSE";is.singleExon "FALSE"
chr16	transdecoder	CDS	15130635	15130791	.	-	2	transcript_id "DNTX_00094543";transcript_type "protein_coding";transcript_biotype "protein_coding";gene_id "XLOC_011583";gene_name "PKD1P6";class_code "n";oId "Brain-CerebellarHemisphere_00162904";is.last "FALSE";is.first "FALSE";is.singleExon "FALSE"
chr16	transdecoder	CDS	15131087	15131318	.	-	0	transcript_id "DNTX_00094543";transcript_type "protein_coding";transcript_biotype "protein_coding";gene_id "XLOC_011583";gene_name "PKD1P6";class_code "n";oId "Brain-CerebellarHemisphere_00162904";is.last "FALSE";is.first "FALSE";is.singleExon "FALSE"
chr16	transdecoder	stop_codon	15127329	15127331	.	-	1	transcript_id "DNTX_00094543";transcript_type "protein_coding";transcript_biotype "protein_coding";gene_id "XLOC_011583";gene_name "PKD1P6";class_code "n";oId "Brain-CerebellarHemisphere_00162904";is.last "FALSE";is.first "FALSE";is.singleExon "FALSE"
chr16	transdecoder	three_prime_UTR	15104312	15104758	.	-	.	transcript_id "DNTX_00094543";transcript_type "protein_coding";transcript_biotype "protein_coding";gene_id "XLOC_011583";gene_name "PKD1P6";class_code "n";oId "Brain-CerebellarHemisphere_00162904";is.last "TRUE";is.first "FALSE";is.singleExon "FALSE"
chr16	transdecoder	three_prime_UTR	15106115	15106150	.	-	.	transcript_id "DNTX_00094543";transcript_type "protein_coding";transcript_biotype "protein_coding";gene_id "XLOC_011583";gene_name "PKD1P6";class_code "n";oId "Brain-CerebellarHemisphere_00162904";is.last "FALSE";is.first "FALSE";is.singleExon "FALSE"
chr16	transdecoder	three_prime_UTR	15106260	15106320	.	-	.	transcript_id "DNTX_00094543";transcript_type "protein_coding";transcript_biotype "protein_coding";gene_id "XLOC_011583";gene_name "PKD1P6";class_code "n";oId "Brain-CerebellarHemisphere_00162904";is.last "FALSE";is.first "FALSE";is.singleExon "FALSE"
chr16	transdecoder	three_prime_UTR	15107330	15107437	.	-	.	transcript_id "DNTX_00094543";transcript_type "protein_coding";transcript_biotype "protein_coding";gene_id "XLOC_011583";gene_name "PKD1P6";class_code "n";oId "Brain-CerebellarHemisphere_00162904";is.last "FALSE";is.first "FALSE";is.singleExon "FALSE"
chr16	transdecoder	three_prime_UTR	15110414	15110558	.	-	.	transcript_id "DNTX_00094543";transcript_type "protein_coding";transcript_biotype "protein_coding";gene_id "XLOC_011583";gene_name "PKD1P6";class_code "n";oId "Brain-CerebellarHemisphere_00162904";is.last "FALSE";is.first "FALSE";is.singleExon "FALSE"
chr16	transdecoder	three_prime_UTR	15110722	15110821	.	-	.	transcript_id "DNTX_00094543";transcript_type "protein_coding";transcript_biotype "protein_coding";gene_id "XLOC_011583";gene_name "PKD1P6";class_code "n";oId "Brain-CerebellarHemisphere_00162904";is.last "FALSE";is.first "FALSE";is.singleExon "FALSE"
chr16	transdecoder	three_prime_UTR	15114443	15114571	.	-	.	transcript_id "DNTX_00094543";transcript_type "protein_coding";transcript_biotype "protein_coding";gene_id "XLOC_011583";gene_name "PKD1P6";class_code "n";oId "Brain-CerebellarHemisphere_00162904";is.last "FALSE";is.first "FALSE";is.singleExon "FALSE"
chr16	transdecoder	three_prime_UTR	15118926	15119054	.	-	.	transcript_id "DNTX_00094543";transcript_type "protein_coding";transcript_biotype "protein_coding";gene_id "XLOC_011583";gene_name "PKD1P6";class_code "n";oId "Brain-CerebellarHemisphere_00162904";is.last "FALSE";is.first "FALSE";is.singleExon "FALSE"
chr16	transdecoder	three_prime_UTR	15125691	15127328	.	-	.	transcript_id "DNTX_00094543";transcript_type "protein_coding";transcript_biotype "protein_coding";gene_id "XLOC_011583";gene_name "PKD1P6";class_code "n";oId "Brain-CerebellarHemisphere_00162904";is.last "FALSE";is.first "FALSE";is.singleExon "FALSE"
chr16	transdecoder	transcript	15104312	15154560	.	-	.	transcript_id "DNTX_00096214";transcript_type "protein_coding";transcript_biotype "protein_coding";gene_id "XLOC_011583";gene_name "PKD1P6";class_code "j";oId "Brain-Cerebellum_00164233";is.last "FALSE";is.first "FALSE";is.singleExon "FALSE"
chr16	transdecoder	exon	15104312	15104758	.	-	.	transcript_id "DNTX_00096214";transcript_type "protein_coding";transcript_biotype "protein_coding";exon_number "31";gene_id "XLOC_011583";gene_name "PKD1P6";class_code "j";oId "Brain-Cerebellum_00164233";is.last "TRUE";is.first "FALSE";is.singleExon "FALSE"
chr16	transdecoder	exon	15106115	15106150	.	-	.	transcript_id "DNTX_00096214";transcript_type "protein_coding";transcript_biotype "protein_coding";exon_number "30";gene_id "XLOC_011583";gene_name "PKD1P6";class_code "j";oId "Brain-Cerebellum_00164233";is.last "FALSE";is.first "FALSE";is.singleExon "FALSE"
chr16	transdecoder	exon	15106260	15106320	.	-	.	transcript_id "DNTX_00096214";transcript_type "protein_coding";transcript_biotype "protein_coding";exon_number "29";gene_id "XLOC_011583";gene_name "PKD1P6";class_code "j";oId "Brain-Cerebellum_00164233";is.last "FALSE";is.first "FALSE";is.singleExon "FALSE"
chr16	transdecoder	exon	15107330	15107437	.	-	.	transcript_id "DNTX_00096214";transcript_type "protein_coding";transcript_biotype "protein_coding";exon_number "28";gene_id "XLOC_011583";gene_name "PKD1P6";class_code "j";oId "Brain-Cerebellum_00164233";is.last "FALSE";is.first "FALSE";is.singleExon "FALSE"
chr16	transdecoder	exon	15110414	15110558	.	-	.	transcript_id "DNTX_00096214";transcript_type "protein_coding";transcript_biotype "protein_coding";exon_number "27";gene_id "XLOC_011583";gene_name "PKD1P6";class_code "j";oId "Brain-Cerebellum_00164233";is.last "FALSE";is.first "FALSE";is.singleExon "FALSE"
chr16	transdecoder	exon	15110722	15110821	.	-	.	transcript_id "DNTX_00096214";transcript_type "protein_coding";transcript_biotype "protein_coding";exon_number "26";gene_id "XLOC_011583";gene_name "PKD1P6";class_code "j";oId "Brain-Cerebellum_00164233";is.last "FALSE";is.first "FALSE";is.singleExon "FALSE"
chr16	transdecoder	exon	15114443	15114571	.	-	.	transcript_id "DNTX_00096214";transcript_type "protein_coding";transcript_biotype "protein_coding";exon_number "25";gene_id "XLOC_011583";gene_name "PKD1P6";class_code "j";oId "Brain-Cerebellum_00164233";is.last "FALSE";is.first "FALSE";is.singleExon "FALSE"
chr16	transdecoder	exon	15118926	15119054	.	-	.	transcript_id "DNTX_00096214";transcript_type "protein_coding";transcript_biotype "protein_coding";exon_number "24";gene_id "XLOC_011583";gene_name "PKD1P6";class_code "j";oId "Brain-Cerebellum_00164233";is.last "FALSE";is.first "FALSE";is.singleExon "FALSE"
chr16	transdecoder	exon	15125691	15125807	.	-	.	transcript_id "DNTX_00096214";transcript_type "protein_coding";transcript_biotype "protein_coding";exon_number "23";gene_id "XLOC_011583";gene_name "PKD1P6";class_code "j";oId "Brain-Cerebellum_00164233";is.last "FALSE";is.first "FALSE";is.singleExon "FALSE"
chr16	transdecoder	exon	15127470	15127596	.	-	.	transcript_id "DNTX_00096214";transcript_type "protein_coding";transcript_biotype "protein_coding";exon_number "22";gene_id "XLOC_011583";gene_name "PKD1P6";class_code "j";oId "Brain-Cerebellum_00164233";is.last "FALSE";is.first "FALSE";is.singleExon "FALSE"
chr16	transdecoder	exon	15127687	15127897	.	-	.	transcript_id "DNTX_00096214";transcript_type "protein_coding";transcript_biotype "protein_coding";exon_number "21";gene_id "XLOC_011583";gene_name "PKD1P6";class_code "j";oId "Brain-Cerebellum_00164233";is.last "FALSE";is.first "FALSE";is.singleExon "FALSE"
chr16	transdecoder	exon	15127992	15128135	.	-	.	transcript_id "DNTX_00096214";transcript_type "protein_coding";transcript_biotype "protein_coding";exon_number "20";gene_id "XLOC_011583";gene_name "PKD1P6";class_code "j";oId "Brain-Cerebellum_00164233";is.last "FALSE";is.first "FALSE";is.singleExon "FALSE"
chr16	transdecoder	exon	15128222	15128389	.	-	.	transcript_id "DNTX_00096214";transcript_type "protein_coding";transcript_biotype "protein_coding";exon_number "19";gene_id "XLOC_011583";gene_name "PKD1P6";class_code "j";oId "Brain-Cerebellum_00164233";is.last "FALSE";is.first "FALSE";is.singleExon "FALSE"
chr16	transdecoder	exon	15129882	15130077	.	-	.	transcript_id "DNTX_00096214";transcript_type "protein_coding";transcript_biotype "protein_coding";exon_number "18";gene_id "XLOC_011583";gene_name "PKD1P6";class_code "j";oId "Brain-Cerebellum_00164233";is.last "FALSE";is.first "FALSE";is.singleExon "FALSE"
chr16	transdecoder	exon	15130202	15130454	.	-	.	transcript_id "DNTX_00096214";transcript_type "protein_coding";transcript_biotype "protein_coding";exon_number "17";gene_id "XLOC_011583";gene_name "PKD1P6";class_code "j";oId "Brain-Cerebellum_00164233";is.last "FALSE";is.first "FALSE";is.singleExon "FALSE"
chr16	transdecoder	exon	15130635	15130791	.	-	.	transcript_id "DNTX_00096214";transcript_type "protein_coding";transcript_biotype "protein_coding";exon_number "16";gene_id "XLOC_011583";gene_name "PKD1P6";class_code "j";oId "Brain-Cerebellum_00164233";is.last "FALSE";is.first "FALSE";is.singleExon "FALSE"
chr16	transdecoder	exon	15131087	15131707	.	-	.	transcript_id "DNTX_00096214";transcript_type "protein_coding";transcript_biotype "protein_coding";exon_number "15";gene_id "XLOC_011583";gene_name "PKD1P6";class_code "j";oId "Brain-Cerebellum_00164233";is.last "FALSE";is.first "FALSE";is.singleExon "FALSE"
chr16	transdecoder	exon	15132721	15132873	.	-	.	transcript_id "DNTX_00096214";transcript_type "protein_coding";transcript_biotype "protein_coding";exon_number "14";gene_id "XLOC_011583";gene_name "PKD1P6";class_code "j";oId "Brain-Cerebellum_00164233";is.last "FALSE";is.first "FALSE";is.singleExon "FALSE"
chr16	transdecoder	exon	15133264	15133423	.	-	.	transcript_id "DNTX_00096214";transcript_type "protein_coding";transcript_biotype "protein_coding";exon_number "13";gene_id "XLOC_011583";gene_name "PKD1P6";class_code "j";oId "Brain-Cerebellum_00164233";is.last "FALSE";is.first "FALSE";is.singleExon "FALSE"
chr16	transdecoder	exon	15133490	15133703	.	-	.	transcript_id "DNTX_00096214";transcript_type "protein_coding";transcript_biotype "protein_coding";exon_number "12";gene_id "XLOC_011583";gene_name "PKD1P6";class_code "j";oId "Brain-Cerebellum_00164233";is.last "FALSE";is.first "FALSE";is.singleExon "FALSE"
chr16	transdecoder	exon	15133795	15134074	.	-	.	transcript_id "DNTX_00096214";transcript_type "protein_coding";transcript_biotype "protein_coding";exon_number "11";gene_id "XLOC_011583";gene_name "PKD1P6";class_code "j";oId "Brain-Cerebellum_00164233";is.last "FALSE";is.first "FALSE";is.singleExon "FALSE"
chr16	transdecoder	exon	15134202	15134345	.	-	.	transcript_id "DNTX_00096214";transcript_type "protein_coding";transcript_biotype "protein_coding";exon_number "10";gene_id "XLOC_011583";gene_name "PKD1P6";class_code "j";oId "Brain-Cerebellum_00164233";is.last "FALSE";is.first "FALSE";is.singleExon "FALSE"
chr16	transdecoder	exon	15135030	15135201	.	-	.	transcript_id "DNTX_00096214";transcript_type "protein_coding";transcript_biotype "protein_coding";exon_number "9";gene_id "XLOC_011583";gene_name "PKD1P6";class_code "j";oId "Brain-Cerebellum_00164233";is.last "FALSE";is.first "FALSE";is.singleExon "FALSE"
chr16	transdecoder	exon	15135280	15135429	.	-	.	transcript_id "DNTX_00096214";transcript_type "protein_coding";transcript_biotype "protein_coding";exon_number "8";gene_id "XLOC_011583";gene_name "PKD1P6";class_code "j";oId "Brain-Cerebellum_00164233";is.last "FALSE";is.first "FALSE";is.singleExon "FALSE"
chr16	transdecoder	exon	15135649	15136131	.	-	.	transcript_id "DNTX_00096214";transcript_type "protein_coding";transcript_biotype "protein_coding";exon_number "7";gene_id "XLOC_011583";gene_name "PKD1P6";class_code "j";oId "Brain-Cerebellum_00164233";is.last "FALSE";novel_exon_id "nvl_exon74969";novel_exon_type "RI";is.first "FALSE";is.singleExon "FALSE"
chr16	transdecoder	exon	15136567	15136750	.	-	.	transcript_id "DNTX_00096214";transcript_type "protein_coding";transcript_biotype "protein_coding";exon_number "6";gene_id "XLOC_011583";gene_name "PKD1P6";class_code "j";oId "Brain-Cerebellum_00164233";is.last "FALSE";is.first "FALSE";is.singleExon "FALSE"
chr16	transdecoder	exon	15136869	15137540	.	-	.	transcript_id "DNTX_00096214";transcript_type "protein_coding";transcript_biotype "protein_coding";exon_number "5";gene_id "XLOC_011583";gene_name "PKD1P6";class_code "j";oId "Brain-Cerebellum_00164233";is.last "FALSE";novel_exon_id "nvl_exon74972";novel_exon_type "A3SS";is.first "FALSE";is.singleExon "FALSE"
chr16	transdecoder	exon	15137754	15137923	.	-	.	transcript_id "DNTX_00096214";transcript_type "protein_coding";transcript_biotype "protein_coding";exon_number "4";gene_id "XLOC_011583";gene_name "PKD1P6";class_code "j";oId "Brain-Cerebellum_00164233";is.last "FALSE";novel_exon_id "nvl_exon74973";novel_exon_type "A5SS";is.first "FALSE";is.singleExon "FALSE"
chr16	transdecoder	exon	15138192	15138263	.	-	.	transcript_id "DNTX_00096214";transcript_type "protein_coding";transcript_biotype "protein_coding";exon_number "3";gene_id "XLOC_011583";gene_name "PKD1P6";class_code "j";oId "Brain-Cerebellum_00164233";is.last "FALSE";is.first "FALSE";is.singleExon "FALSE"
chr16	transdecoder	exon	15138385	15138456	.	-	.	transcript_id "DNTX_00096214";transcript_type "protein_coding";transcript_biotype "protein_coding";exon_number "2";gene_id "XLOC_011583";gene_name "PKD1P6";class_code "j";oId "Brain-Cerebellum_00164233";is.last "FALSE";novel_exon_id "nvl_exon74994";novel_exon_type "A3SS";is.first "FALSE";is.singleExon "FALSE"
chr16	transdecoder	exon	15154350	15154560	.	-	.	transcript_id "DNTX_00096214";transcript_type "protein_coding";transcript_biotype "protein_coding";exon_number "1";gene_id "XLOC_011583";gene_name "PKD1P6";class_code "j";oId "Brain-Cerebellum_00164233";is.last "FALSE";novel_exon_id "nvl_exon75002";novel_exon_type "A3SS";is.first "TRUE";is.singleExon "FALSE"
chr16	transdecoder	five_prime_UTR	15131319	15131707	.	-	.	transcript_id "DNTX_00096214";transcript_type "protein_coding";transcript_biotype "protein_coding";gene_id "XLOC_011583";gene_name "PKD1P6";class_code "j";oId "Brain-Cerebellum_00164233";is.last "FALSE";is.first "FALSE";is.singleExon "FALSE"
chr16	transdecoder	five_prime_UTR	15132721	15132873	.	-	.	transcript_id "DNTX_00096214";transcript_type "protein_coding";transcript_biotype "protein_coding";gene_id "XLOC_011583";gene_name "PKD1P6";class_code "j";oId "Brain-Cerebellum_00164233";is.last "FALSE";is.first "FALSE";is.singleExon "FALSE"
chr16	transdecoder	five_prime_UTR	15133264	15133423	.	-	.	transcript_id "DNTX_00096214";transcript_type "protein_coding";transcript_biotype "protein_coding";gene_id "XLOC_011583";gene_name "PKD1P6";class_code "j";oId "Brain-Cerebellum_00164233";is.last "FALSE";is.first "FALSE";is.singleExon "FALSE"
chr16	transdecoder	five_prime_UTR	15133490	15133703	.	-	.	transcript_id "DNTX_00096214";transcript_type "protein_coding";transcript_biotype "protein_coding";gene_id "XLOC_011583";gene_name "PKD1P6";class_code "j";oId "Brain-Cerebellum_00164233";is.last "FALSE";is.first "FALSE";is.singleExon "FALSE"
chr16	transdecoder	five_prime_UTR	15133795	15134074	.	-	.	transcript_id "DNTX_00096214";transcript_type "protein_coding";transcript_biotype "protein_coding";gene_id "XLOC_011583";gene_name "PKD1P6";class_code "j";oId "Brain-Cerebellum_00164233";is.last "FALSE";is.first "FALSE";is.singleExon "FALSE"
chr16	transdecoder	five_prime_UTR	15134202	15134345	.	-	.	transcript_id "DNTX_00096214";transcript_type "protein_coding";transcript_biotype "protein_coding";gene_id "XLOC_011583";gene_name "PKD1P6";class_code "j";oId "Brain-Cerebellum_00164233";is.last "FALSE";is.first "FALSE";is.singleExon "FALSE"
chr16	transdecoder	five_prime_UTR	15135030	15135201	.	-	.	transcript_id "DNTX_00096214";transcript_type "protein_coding";transcript_biotype "protein_coding";gene_id "XLOC_011583";gene_name "PKD1P6";class_code "j";oId "Brain-Cerebellum_00164233";is.last "FALSE";is.first "FALSE";is.singleExon "FALSE"
chr16	transdecoder	five_prime_UTR	15135280	15135429	.	-	.	transcript_id "DNTX_00096214";transcript_type "protein_coding";transcript_biotype "protein_coding";gene_id "XLOC_011583";gene_name "PKD1P6";class_code "j";oId "Brain-Cerebellum_00164233";is.last "FALSE";is.first "FALSE";is.singleExon "FALSE"
chr16	transdecoder	five_prime_UTR	15135649	15136131	.	-	.	transcript_id "DNTX_00096214";transcript_type "protein_coding";transcript_biotype "protein_coding";gene_id "XLOC_011583";gene_name "PKD1P6";class_code "j";oId "Brain-Cerebellum_00164233";is.last "FALSE";novel_exon_id "nvl_exon74969";novel_exon_type "RI";is.first "FALSE";is.singleExon "FALSE"
chr16	transdecoder	five_prime_UTR	15136567	15136750	.	-	.	transcript_id "DNTX_00096214";transcript_type "protein_coding";transcript_biotype "protein_coding";gene_id "XLOC_011583";gene_name "PKD1P6";class_code "j";oId "Brain-Cerebellum_00164233";is.last "FALSE";is.first "FALSE";is.singleExon "FALSE"
chr16	transdecoder	five_prime_UTR	15136869	15137540	.	-	.	transcript_id "DNTX_00096214";transcript_type "protein_coding";transcript_biotype "protein_coding";gene_id "XLOC_011583";gene_name "PKD1P6";class_code "j";oId "Brain-Cerebellum_00164233";is.last "FALSE";novel_exon_id "nvl_exon74972";novel_exon_type "A3SS";is.first "FALSE";is.singleExon "FALSE"
chr16	transdecoder	five_prime_UTR	15137754	15137923	.	-	.	transcript_id "DNTX_00096214";transcript_type "protein_coding";transcript_biotype "protein_coding";gene_id "XLOC_011583";gene_name "PKD1P6";class_code "j";oId "Brain-Cerebellum_00164233";is.last "FALSE";novel_exon_id "nvl_exon74973";novel_exon_type "A5SS";is.first "FALSE";is.singleExon "FALSE"
chr16	transdecoder	five_prime_UTR	15138192	15138263	.	-	.	transcript_id "DNTX_00096214";transcript_type "protein_coding";transcript_biotype "protein_coding";gene_id "XLOC_011583";gene_name "PKD1P6";class_code "j";oId "Brain-Cerebellum_00164233";is.last "FALSE";is.first "FALSE";is.singleExon "FALSE"
chr16	transdecoder	five_prime_UTR	15138385	15138456	.	-	.	transcript_id "DNTX_00096214";transcript_type "protein_coding";transcript_biotype "protein_coding";gene_id "XLOC_011583";gene_name "PKD1P6";class_code "j";oId "Brain-Cerebellum_00164233";is.last "FALSE";novel_exon_id "nvl_exon74994";novel_exon_type "A3SS";is.first "FALSE";is.singleExon "FALSE"
chr16	transdecoder	five_prime_UTR	15154350	15154560	.	-	.	transcript_id "DNTX_00096214";transcript_type "protein_coding";transcript_biotype "protein_coding";gene_id "XLOC_011583";gene_name "PKD1P6";class_code "j";oId "Brain-Cerebellum_00164233";is.last "FALSE";novel_exon_id "nvl_exon75002";novel_exon_type "A3SS";is.first "TRUE";is.singleExon "FALSE"
chr16	transdecoder	start_codon	15131316	15131318	.	-	0	transcript_id "DNTX_00096214";transcript_type "protein_coding";transcript_biotype "protein_coding";gene_id "XLOC_011583";gene_name "PKD1P6";class_code "j";oId "Brain-Cerebellum_00164233";is.last "FALSE";is.first "FALSE";is.singleExon "FALSE"
chr16	transdecoder	CDS	15104426	15104758	.	-	0	transcript_id "DNTX_00096214";transcript_type "protein_coding";transcript_biotype "protein_coding";gene_id "XLOC_011583";gene_name "PKD1P6";class_code "j";oId "Brain-Cerebellum_00164233";is.last "FALSE";is.first "FALSE";is.singleExon "FALSE"
chr16	transdecoder	CDS	15106115	15106150	.	-	0	transcript_id "DNTX_00096214";transcript_type "protein_coding";transcript_biotype "protein_coding";gene_id "XLOC_011583";gene_name "PKD1P6";class_code "j";oId "Brain-Cerebellum_00164233";is.last "FALSE";is.first "FALSE";is.singleExon "FALSE"
chr16	transdecoder	CDS	15106260	15106320	.	-	1	transcript_id "DNTX_00096214";transcript_type "protein_coding";transcript_biotype "protein_coding";gene_id "XLOC_011583";gene_name "PKD1P6";class_code "j";oId "Brain-Cerebellum_00164233";is.last "FALSE";is.first "FALSE";is.singleExon "FALSE"
chr16	transdecoder	CDS	15107330	15107437	.	-	1	transcript_id "DNTX_00096214";transcript_type "protein_coding";transcript_biotype "protein_coding";gene_id "XLOC_011583";gene_name "PKD1P6";class_code "j";oId "Brain-Cerebellum_00164233";is.last "FALSE";is.first "FALSE";is.singleExon "FALSE"
chr16	transdecoder	CDS	15110414	15110558	.	-	2	transcript_id "DNTX_00096214";transcript_type "protein_coding";transcript_biotype "protein_coding";gene_id "XLOC_011583";gene_name "PKD1P6";class_code "j";oId "Brain-Cerebellum_00164233";is.last "FALSE";is.first "FALSE";is.singleExon "FALSE"
chr16	transdecoder	CDS	15110722	15110821	.	-	0	transcript_id "DNTX_00096214";transcript_type "protein_coding";transcript_biotype "protein_coding";gene_id "XLOC_011583";gene_name "PKD1P6";class_code "j";oId "Brain-Cerebellum_00164233";is.last "FALSE";is.first "FALSE";is.singleExon "FALSE"
chr16	transdecoder	CDS	15114443	15114571	.	-	0	transcript_id "DNTX_00096214";transcript_type "protein_coding";transcript_biotype "protein_coding";gene_id "XLOC_011583";gene_name "PKD1P6";class_code "j";oId "Brain-Cerebellum_00164233";is.last "FALSE";is.first "FALSE";is.singleExon "FALSE"
chr16	transdecoder	CDS	15118926	15119054	.	-	0	transcript_id "DNTX_00096214";transcript_type "protein_coding";transcript_biotype "protein_coding";gene_id "XLOC_011583";gene_name "PKD1P6";class_code "j";oId "Brain-Cerebellum_00164233";is.last "FALSE";is.first "FALSE";is.singleExon "FALSE"
chr16	transdecoder	CDS	15125691	15125807	.	-	0	transcript_id "DNTX_00096214";transcript_type "protein_coding";transcript_biotype "protein_coding";gene_id "XLOC_011583";gene_name "PKD1P6";class_code "j";oId "Brain-Cerebellum_00164233";is.last "FALSE";is.first "FALSE";is.singleExon "FALSE"
chr16	transdecoder	CDS	15127470	15127596	.	-	1	transcript_id "DNTX_00096214";transcript_type "protein_coding";transcript_biotype "protein_coding";gene_id "XLOC_011583";gene_name "PKD1P6";class_code "j";oId "Brain-Cerebellum_00164233";is.last "FALSE";is.first "FALSE";is.singleExon "FALSE"
chr16	transdecoder	CDS	15127687	15127897	.	-	2	transcript_id "DNTX_00096214";transcript_type "protein_coding";transcript_biotype "protein_coding";gene_id "XLOC_011583";gene_name "PKD1P6";class_code "j";oId "Brain-Cerebellum_00164233";is.last "FALSE";is.first "FALSE";is.singleExon "FALSE"
chr16	transdecoder	CDS	15127992	15128135	.	-	2	transcript_id "DNTX_00096214";transcript_type "protein_coding";transcript_biotype "protein_coding";gene_id "XLOC_011583";gene_name "PKD1P6";class_code "j";oId "Brain-Cerebellum_00164233";is.last "FALSE";is.first "FALSE";is.singleExon "FALSE"
chr16	transdecoder	CDS	15128222	15128389	.	-	2	transcript_id "DNTX_00096214";transcript_type "protein_coding";transcript_biotype "protein_coding";gene_id "XLOC_011583";gene_name "PKD1P6";class_code "j";oId "Brain-Cerebellum_00164233";is.last "FALSE";is.first "FALSE";is.singleExon "FALSE"
chr16	transdecoder	CDS	15129882	15130077	.	-	0	transcript_id "DNTX_00096214";transcript_type "protein_coding";transcript_biotype "protein_coding";gene_id "XLOC_011583";gene_name "PKD1P6";class_code "j";oId "Brain-Cerebellum_00164233";is.last "FALSE";is.first "FALSE";is.singleExon "FALSE"
chr16	transdecoder	CDS	15130202	15130454	.	-	1	transcript_id "DNTX_00096214";transcript_type "protein_coding";transcript_biotype "protein_coding";gene_id "XLOC_011583";gene_name "PKD1P6";class_code "j";oId "Brain-Cerebellum_00164233";is.last "FALSE";is.first "FALSE";is.singleExon "FALSE"
chr16	transdecoder	CDS	15130635	15130791	.	-	2	transcript_id "DNTX_00096214";transcript_type "protein_coding";transcript_biotype "protein_coding";gene_id "XLOC_011583";gene_name "PKD1P6";class_code "j";oId "Brain-Cerebellum_00164233";is.last "FALSE";is.first "FALSE";is.singleExon "FALSE"
chr16	transdecoder	CDS	15131087	15131318	.	-	0	transcript_id "DNTX_00096214";transcript_type "protein_coding";transcript_biotype "protein_coding";gene_id "XLOC_011583";gene_name "PKD1P6";class_code "j";oId "Brain-Cerebellum_00164233";is.last "FALSE";is.first "FALSE";is.singleExon "FALSE"
chr16	transdecoder	stop_codon	15104423	15104425	.	-	0	transcript_id "DNTX_00096214";transcript_type "protein_coding";transcript_biotype "protein_coding";gene_id "XLOC_011583";gene_name "PKD1P6";class_code "j";oId "Brain-Cerebellum_00164233";is.last "FALSE";is.first "FALSE";is.singleExon "FALSE"
chr16	transdecoder	three_prime_UTR	15104312	15104422	.	-	.	transcript_id "DNTX_00096214";transcript_type "protein_coding";transcript_biotype "protein_coding";gene_id "XLOC_011583";gene_name "PKD1P6";class_code "j";oId "Brain-Cerebellum_00164233";is.last "FALSE";is.first "FALSE";is.singleExon "FALSE"
chr16	transdecoder	transcript	15104312	15154562	.	-	.	transcript_id "DNTX_00097831";transcript_type "protein_coding";transcript_biotype "protein_coding";gene_id "XLOC_011583";gene_name "PKD1P6";class_code "j";oId "Artery-Tibial_00128003";is.last "FALSE";is.first "FALSE";is.singleExon "FALSE"
chr16	transdecoder	exon	15104312	15104758	.	-	.	transcript_id "DNTX_00097831";transcript_type "protein_coding";transcript_biotype "protein_coding";exon_number "31";gene_id "XLOC_011583";gene_name "PKD1P6";class_code "j";oId "Artery-Tibial_00128003";is.last "TRUE";is.first "FALSE";is.singleExon "FALSE"
chr16	transdecoder	exon	15106115	15106150	.	-	.	transcript_id "DNTX_00097831";transcript_type "protein_coding";transcript_biotype "protein_coding";exon_number "30";gene_id "XLOC_011583";gene_name "PKD1P6";class_code "j";oId "Artery-Tibial_00128003";is.last "FALSE";is.first "FALSE";is.singleExon "FALSE"
chr16	transdecoder	exon	15106260	15106320	.	-	.	transcript_id "DNTX_00097831";transcript_type "protein_coding";transcript_biotype "protein_coding";exon_number "29";gene_id "XLOC_011583";gene_name "PKD1P6";class_code "j";oId "Artery-Tibial_00128003";is.last "FALSE";is.first "FALSE";is.singleExon "FALSE"
chr16	transdecoder	exon	15107330	15107437	.	-	.	transcript_id "DNTX_00097831";transcript_type "protein_coding";transcript_biotype "protein_coding";exon_number "28";gene_id "XLOC_011583";gene_name "PKD1P6";class_code "j";oId "Artery-Tibial_00128003";is.last "FALSE";is.first "FALSE";is.singleExon "FALSE"
chr16	transdecoder	exon	15110414	15110558	.	-	.	transcript_id "DNTX_00097831";transcript_type "protein_coding";transcript_biotype "protein_coding";exon_number "27";gene_id "XLOC_011583";gene_name "PKD1P6";class_code "j";oId "Artery-Tibial_00128003";is.last "FALSE";is.first "FALSE";is.singleExon "FALSE"
chr16	transdecoder	exon	15110722	15110821	.	-	.	transcript_id "DNTX_00097831";transcript_type "protein_coding";transcript_biotype "protein_coding";exon_number "26";gene_id "XLOC_011583";gene_name "PKD1P6";class_code "j";oId "Artery-Tibial_00128003";is.last "FALSE";is.first "FALSE";is.singleExon "FALSE"
chr16	transdecoder	exon	15114443	15114571	.	-	.	transcript_id "DNTX_00097831";transcript_type "protein_coding";transcript_biotype "protein_coding";exon_number "25";gene_id "XLOC_011583";gene_name "PKD1P6";class_code "j";oId "Artery-Tibial_00128003";is.last "FALSE";is.first "FALSE";is.singleExon "FALSE"
chr16	transdecoder	exon	15118926	15119054	.	-	.	transcript_id "DNTX_00097831";transcript_type "protein_coding";transcript_biotype "protein_coding";exon_number "24";gene_id "XLOC_011583";gene_name "PKD1P6";class_code "j";oId "Artery-Tibial_00128003";is.last "FALSE";is.first "FALSE";is.singleExon "FALSE"
chr16	transdecoder	exon	15125691	15125807	.	-	.	transcript_id "DNTX_00097831";transcript_type "protein_coding";transcript_biotype "protein_coding";exon_number "23";gene_id "XLOC_011583";gene_name "PKD1P6";class_code "j";oId "Artery-Tibial_00128003";is.last "FALSE";is.first "FALSE";is.singleExon "FALSE"
chr16	transdecoder	exon	15127470	15127596	.	-	.	transcript_id "DNTX_00097831";transcript_type "protein_coding";transcript_biotype "protein_coding";exon_number "22";gene_id "XLOC_011583";gene_name "PKD1P6";class_code "j";oId "Artery-Tibial_00128003";is.last "FALSE";is.first "FALSE";is.singleExon "FALSE"
chr16	transdecoder	exon	15127687	15127897	.	-	.	transcript_id "DNTX_00097831";transcript_type "protein_coding";transcript_biotype "protein_coding";exon_number "21";gene_id "XLOC_011583";gene_name "PKD1P6";class_code "j";oId "Artery-Tibial_00128003";is.last "FALSE";is.first "FALSE";is.singleExon "FALSE"
chr16	transdecoder	exon	15127992	15128135	.	-	.	transcript_id "DNTX_00097831";transcript_type "protein_coding";transcript_biotype "protein_coding";exon_number "20";gene_id "XLOC_011583";gene_name "PKD1P6";class_code "j";oId "Artery-Tibial_00128003";is.last "FALSE";is.first "FALSE";is.singleExon "FALSE"
chr16	transdecoder	exon	15128222	15128389	.	-	.	transcript_id "DNTX_00097831";transcript_type "protein_coding";transcript_biotype "protein_coding";exon_number "19";gene_id "XLOC_011583";gene_name "PKD1P6";class_code "j";oId "Artery-Tibial_00128003";is.last "FALSE";is.first "FALSE";is.singleExon "FALSE"
chr16	transdecoder	exon	15129882	15130077	.	-	.	transcript_id "DNTX_00097831";transcript_type "protein_coding";transcript_biotype "protein_coding";exon_number "18";gene_id "XLOC_011583";gene_name "PKD1P6";class_code "j";oId "Artery-Tibial_00128003";is.last "FALSE";is.first "FALSE";is.singleExon "FALSE"
chr16	transdecoder	exon	15130202	15130454	.	-	.	transcript_id "DNTX_00097831";transcript_type "protein_coding";transcript_biotype "protein_coding";exon_number "17";gene_id "XLOC_011583";gene_name "PKD1P6";class_code "j";oId "Artery-Tibial_00128003";is.last "FALSE";is.first "FALSE";is.singleExon "FALSE"
chr16	transdecoder	exon	15130635	15130791	.	-	.	transcript_id "DNTX_00097831";transcript_type "protein_coding";transcript_biotype "protein_coding";exon_number "16";gene_id "XLOC_011583";gene_name "PKD1P6";class_code "j";oId "Artery-Tibial_00128003";is.last "FALSE";is.first "FALSE";is.singleExon "FALSE"
chr16	transdecoder	exon	15131087	15131707	.	-	.	transcript_id "DNTX_00097831";transcript_type "protein_coding";transcript_biotype "protein_coding";exon_number "15";gene_id "XLOC_011583";gene_name "PKD1P6";class_code "j";oId "Artery-Tibial_00128003";is.last "FALSE";is.first "FALSE";is.singleExon "FALSE"
chr16	transdecoder	exon	15132721	15133061	.	-	.	transcript_id "DNTX_00097831";transcript_type "protein_coding";transcript_biotype "protein_coding";exon_number "14";gene_id "XLOC_011583";gene_name "PKD1P6";class_code "j";oId "Artery-Tibial_00128003";is.last "FALSE";novel_exon_id "nvl_exon74968";novel_exon_type "RI";is.first "FALSE";is.singleExon "FALSE"
chr16	transdecoder	exon	15133264	15133423	.	-	.	transcript_id "DNTX_00097831";transcript_type "protein_coding";transcript_biotype "protein_coding";exon_number "13";gene_id "XLOC_011583";gene_name "PKD1P6";class_code "j";oId "Artery-Tibial_00128003";is.last "FALSE";is.first "FALSE";is.singleExon "FALSE"
chr16	transdecoder	exon	15133490	15133703	.	-	.	transcript_id "DNTX_00097831";transcript_type "protein_coding";transcript_biotype "protein_coding";exon_number "12";gene_id "XLOC_011583";gene_name "PKD1P6";class_code "j";oId "Artery-Tibial_00128003";is.last "FALSE";is.first "FALSE";is.singleExon "FALSE"
chr16	transdecoder	exon	15133795	15134074	.	-	.	transcript_id "DNTX_00097831";transcript_type "protein_coding";transcript_biotype "protein_coding";exon_number "11";gene_id "XLOC_011583";gene_name "PKD1P6";class_code "j";oId "Artery-Tibial_00128003";is.last "FALSE";is.first "FALSE";is.singleExon "FALSE"
chr16	transdecoder	exon	15134202	15134345	.	-	.	transcript_id "DNTX_00097831";transcript_type "protein_coding";transcript_biotype "protein_coding";exon_number "10";gene_id "XLOC_011583";gene_name "PKD1P6";class_code "j";oId "Artery-Tibial_00128003";is.last "FALSE";is.first "FALSE";is.singleExon "FALSE"
chr16	transdecoder	exon	15135030	15135201	.	-	.	transcript_id "DNTX_00097831";transcript_type "protein_coding";transcript_biotype "protein_coding";exon_number "9";gene_id "XLOC_011583";gene_name "PKD1P6";class_code "j";oId "Artery-Tibial_00128003";is.last "FALSE";is.first "FALSE";is.singleExon "FALSE"
chr16	transdecoder	exon	15135280	15135429	.	-	.	transcript_id "DNTX_00097831";transcript_type "protein_coding";transcript_biotype "protein_coding";exon_number "8";gene_id "XLOC_011583";gene_name "PKD1P6";class_code "j";oId "Artery-Tibial_00128003";is.last "FALSE";is.first "FALSE";is.singleExon "FALSE"
chr16	transdecoder	exon	15135649	15136131	.	-	.	transcript_id "DNTX_00097831";transcript_type "protein_coding";transcript_biotype "protein_coding";exon_number "7";gene_id "XLOC_011583";gene_name "PKD1P6";class_code "j";oId "Artery-Tibial_00128003";is.last "FALSE";novel_exon_id "nvl_exon74969";novel_exon_type "RI";is.first "FALSE";is.singleExon "FALSE"
chr16	transdecoder	exon	15136567	15136750	.	-	.	transcript_id "DNTX_00097831";transcript_type "protein_coding";transcript_biotype "protein_coding";exon_number "6";gene_id "XLOC_011583";gene_name "PKD1P6";class_code "j";oId "Artery-Tibial_00128003";is.last "FALSE";is.first "FALSE";is.singleExon "FALSE"
chr16	transdecoder	exon	15136869	15137540	.	-	.	transcript_id "DNTX_00097831";transcript_type "protein_coding";transcript_biotype "protein_coding";exon_number "5";gene_id "XLOC_011583";gene_name "PKD1P6";class_code "j";oId "Artery-Tibial_00128003";is.last "FALSE";novel_exon_id "nvl_exon74972";novel_exon_type "A3SS";is.first "FALSE";is.singleExon "FALSE"
chr16	transdecoder	exon	15137754	15137923	.	-	.	transcript_id "DNTX_00097831";transcript_type "protein_coding";transcript_biotype "protein_coding";exon_number "4";gene_id "XLOC_011583";gene_name "PKD1P6";class_code "j";oId "Artery-Tibial_00128003";is.last "FALSE";novel_exon_id "nvl_exon74973";novel_exon_type "A5SS";is.first "FALSE";is.singleExon "FALSE"
chr16	transdecoder	exon	15138192	15138263	.	-	.	transcript_id "DNTX_00097831";transcript_type "protein_coding";transcript_biotype "protein_coding";exon_number "3";gene_id "XLOC_011583";gene_name "PKD1P6";class_code "j";oId "Artery-Tibial_00128003";is.last "FALSE";is.first "FALSE";is.singleExon "FALSE"
chr16	transdecoder	exon	15138385	15138454	.	-	.	transcript_id "DNTX_00097831";transcript_type "protein_coding";transcript_biotype "protein_coding";exon_number "2";gene_id "XLOC_011583";gene_name "PKD1P6";class_code "j";oId "Artery-Tibial_00128003";is.last "FALSE";is.first "FALSE";is.singleExon "FALSE"
chr16	transdecoder	exon	15154350	15154562	.	-	.	transcript_id "DNTX_00097831";transcript_type "protein_coding";transcript_biotype "protein_coding";exon_number "1";gene_id "XLOC_011583";gene_name "PKD1P6";class_code "j";oId "Artery-Tibial_00128003";is.last "FALSE";novel_exon_id "nvl_exon75003";novel_exon_type "A3SS";is.first "TRUE";is.singleExon "FALSE"
chr16	transdecoder	five_prime_UTR	15131319	15131707	.	-	.	transcript_id "DNTX_00097831";transcript_type "protein_coding";transcript_biotype "protein_coding";gene_id "XLOC_011583";gene_name "PKD1P6";class_code "j";oId "Artery-Tibial_00128003";is.last "FALSE";is.first "FALSE";is.singleExon "FALSE"
chr16	transdecoder	five_prime_UTR	15132721	15133061	.	-	.	transcript_id "DNTX_00097831";transcript_type "protein_coding";transcript_biotype "protein_coding";gene_id "XLOC_011583";gene_name "PKD1P6";class_code "j";oId "Artery-Tibial_00128003";is.last "FALSE";novel_exon_id "nvl_exon74968";novel_exon_type "RI";is.first "FALSE";is.singleExon "FALSE"
chr16	transdecoder	five_prime_UTR	15133264	15133423	.	-	.	transcript_id "DNTX_00097831";transcript_type "protein_coding";transcript_biotype "protein_coding";gene_id "XLOC_011583";gene_name "PKD1P6";class_code "j";oId "Artery-Tibial_00128003";is.last "FALSE";is.first "FALSE";is.singleExon "FALSE"
chr16	transdecoder	five_prime_UTR	15133490	15133703	.	-	.	transcript_id "DNTX_00097831";transcript_type "protein_coding";transcript_biotype "protein_coding";gene_id "XLOC_011583";gene_name "PKD1P6";class_code "j";oId "Artery-Tibial_00128003";is.last "FALSE";is.first "FALSE";is.singleExon "FALSE"
chr16	transdecoder	five_prime_UTR	15133795	15134074	.	-	.	transcript_id "DNTX_00097831";transcript_type "protein_coding";transcript_biotype "protein_coding";gene_id "XLOC_011583";gene_name "PKD1P6";class_code "j";oId "Artery-Tibial_00128003";is.last "FALSE";is.first "FALSE";is.singleExon "FALSE"
chr16	transdecoder	five_prime_UTR	15134202	15134345	.	-	.	transcript_id "DNTX_00097831";transcript_type "protein_coding";transcript_biotype "protein_coding";gene_id "XLOC_011583";gene_name "PKD1P6";class_code "j";oId "Artery-Tibial_00128003";is.last "FALSE";is.first "FALSE";is.singleExon "FALSE"
chr16	transdecoder	five_prime_UTR	15135030	15135201	.	-	.	transcript_id "DNTX_00097831";transcript_type "protein_coding";transcript_biotype "protein_coding";gene_id "XLOC_011583";gene_name "PKD1P6";class_code "j";oId "Artery-Tibial_00128003";is.last "FALSE";is.first "FALSE";is.singleExon "FALSE"
chr16	transdecoder	five_prime_UTR	15135280	15135429	.	-	.	transcript_id "DNTX_00097831";transcript_type "protein_coding";transcript_biotype "protein_coding";gene_id "XLOC_011583";gene_name "PKD1P6";class_code "j";oId "Artery-Tibial_00128003";is.last "FALSE";is.first "FALSE";is.singleExon "FALSE"
chr16	transdecoder	five_prime_UTR	15135649	15136131	.	-	.	transcript_id "DNTX_00097831";transcript_type "protein_coding";transcript_biotype "protein_coding";gene_id "XLOC_011583";gene_name "PKD1P6";class_code "j";oId "Artery-Tibial_00128003";is.last "FALSE";novel_exon_id "nvl_exon74969";novel_exon_type "RI";is.first "FALSE";is.singleExon "FALSE"
chr16	transdecoder	five_prime_UTR	15136567	15136750	.	-	.	transcript_id "DNTX_00097831";transcript_type "protein_coding";transcript_biotype "protein_coding";gene_id "XLOC_011583";gene_name "PKD1P6";class_code "j";oId "Artery-Tibial_00128003";is.last "FALSE";is.first "FALSE";is.singleExon "FALSE"
chr16	transdecoder	five_prime_UTR	15136869	15137540	.	-	.	transcript_id "DNTX_00097831";transcript_type "protein_coding";transcript_biotype "protein_coding";gene_id "XLOC_011583";gene_name "PKD1P6";class_code "j";oId "Artery-Tibial_00128003";is.last "FALSE";novel_exon_id "nvl_exon74972";novel_exon_type "A3SS";is.first "FALSE";is.singleExon "FALSE"
chr16	transdecoder	five_prime_UTR	15137754	15137923	.	-	.	transcript_id "DNTX_00097831";transcript_type "protein_coding";transcript_biotype "protein_coding";gene_id "XLOC_011583";gene_name "PKD1P6";class_code "j";oId "Artery-Tibial_00128003";is.last "FALSE";novel_exon_id "nvl_exon74973";novel_exon_type "A5SS";is.first "FALSE";is.singleExon "FALSE"
chr16	transdecoder	five_prime_UTR	15138192	15138263	.	-	.	transcript_id "DNTX_00097831";transcript_type "protein_coding";transcript_biotype "protein_coding";gene_id "XLOC_011583";gene_name "PKD1P6";class_code "j";oId "Artery-Tibial_00128003";is.last "FALSE";is.first "FALSE";is.singleExon "FALSE"
chr16	transdecoder	five_prime_UTR	15138385	15138454	.	-	.	transcript_id "DNTX_00097831";transcript_type "protein_coding";transcript_biotype "protein_coding";gene_id "XLOC_011583";gene_name "PKD1P6";class_code "j";oId "Artery-Tibial_00128003";is.last "FALSE";is.first "FALSE";is.singleExon "FALSE"
chr16	transdecoder	five_prime_UTR	15154350	15154562	.	-	.	transcript_id "DNTX_00097831";transcript_type "protein_coding";transcript_biotype "protein_coding";gene_id "XLOC_011583";gene_name "PKD1P6";class_code "j";oId "Artery-Tibial_00128003";is.last "FALSE";novel_exon_id "nvl_exon75003";novel_exon_type "A3SS";is.first "TRUE";is.singleExon "FALSE"
chr16	transdecoder	start_codon	15131316	15131318	.	-	0	transcript_id "DNTX_00097831";transcript_type "protein_coding";transcript_biotype "protein_coding";gene_id "XLOC_011583";gene_name "PKD1P6";class_code "j";oId "Artery-Tibial_00128003";is.last "FALSE";is.first "FALSE";is.singleExon "FALSE"
chr16	transdecoder	CDS	15104426	15104758	.	-	0	transcript_id "DNTX_00097831";transcript_type "protein_coding";transcript_biotype "protein_coding";gene_id "XLOC_011583";gene_name "PKD1P6";class_code "j";oId "Artery-Tibial_00128003";is.last "FALSE";is.first "FALSE";is.singleExon "FALSE"
chr16	transdecoder	CDS	15106115	15106150	.	-	0	transcript_id "DNTX_00097831";transcript_type "protein_coding";transcript_biotype "protein_coding";gene_id "XLOC_011583";gene_name "PKD1P6";class_code "j";oId "Artery-Tibial_00128003";is.last "FALSE";is.first "FALSE";is.singleExon "FALSE"
chr16	transdecoder	CDS	15106260	15106320	.	-	1	transcript_id "DNTX_00097831";transcript_type "protein_coding";transcript_biotype "protein_coding";gene_id "XLOC_011583";gene_name "PKD1P6";class_code "j";oId "Artery-Tibial_00128003";is.last "FALSE";is.first "FALSE";is.singleExon "FALSE"
chr16	transdecoder	CDS	15107330	15107437	.	-	1	transcript_id "DNTX_00097831";transcript_type "protein_coding";transcript_biotype "protein_coding";gene_id "XLOC_011583";gene_name "PKD1P6";class_code "j";oId "Artery-Tibial_00128003";is.last "FALSE";is.first "FALSE";is.singleExon "FALSE"
chr16	transdecoder	CDS	15110414	15110558	.	-	2	transcript_id "DNTX_00097831";transcript_type "protein_coding";transcript_biotype "protein_coding";gene_id "XLOC_011583";gene_name "PKD1P6";class_code "j";oId "Artery-Tibial_00128003";is.last "FALSE";is.first "FALSE";is.singleExon "FALSE"
chr16	transdecoder	CDS	15110722	15110821	.	-	0	transcript_id "DNTX_00097831";transcript_type "protein_coding";transcript_biotype "protein_coding";gene_id "XLOC_011583";gene_name "PKD1P6";class_code "j";oId "Artery-Tibial_00128003";is.last "FALSE";is.first "FALSE";is.singleExon "FALSE"
chr16	transdecoder	CDS	15114443	15114571	.	-	0	transcript_id "DNTX_00097831";transcript_type "protein_coding";transcript_biotype "protein_coding";gene_id "XLOC_011583";gene_name "PKD1P6";class_code "j";oId "Artery-Tibial_00128003";is.last "FALSE";is.first "FALSE";is.singleExon "FALSE"
chr16	transdecoder	CDS	15118926	15119054	.	-	0	transcript_id "DNTX_00097831";transcript_type "protein_coding";transcript_biotype "protein_coding";gene_id "XLOC_011583";gene_name "PKD1P6";class_code "j";oId "Artery-Tibial_00128003";is.last "FALSE";is.first "FALSE";is.singleExon "FALSE"
chr16	transdecoder	CDS	15125691	15125807	.	-	0	transcript_id "DNTX_00097831";transcript_type "protein_coding";transcript_biotype "protein_coding";gene_id "XLOC_011583";gene_name "PKD1P6";class_code "j";oId "Artery-Tibial_00128003";is.last "FALSE";is.first "FALSE";is.singleExon "FALSE"
chr16	transdecoder	CDS	15127470	15127596	.	-	1	transcript_id "DNTX_00097831";transcript_type "protein_coding";transcript_biotype "protein_coding";gene_id "XLOC_011583";gene_name "PKD1P6";class_code "j";oId "Artery-Tibial_00128003";is.last "FALSE";is.first "FALSE";is.singleExon "FALSE"
chr16	transdecoder	CDS	15127687	15127897	.	-	2	transcript_id "DNTX_00097831";transcript_type "protein_coding";transcript_biotype "protein_coding";gene_id "XLOC_011583";gene_name "PKD1P6";class_code "j";oId "Artery-Tibial_00128003";is.last "FALSE";is.first "FALSE";is.singleExon "FALSE"
chr16	transdecoder	CDS	15127992	15128135	.	-	2	transcript_id "DNTX_00097831";transcript_type "protein_coding";transcript_biotype "protein_coding";gene_id "XLOC_011583";gene_name "PKD1P6";class_code "j";oId "Artery-Tibial_00128003";is.last "FALSE";is.first "FALSE";is.singleExon "FALSE"
chr16	transdecoder	CDS	15128222	15128389	.	-	2	transcript_id "DNTX_00097831";transcript_type "protein_coding";transcript_biotype "protein_coding";gene_id "XLOC_011583";gene_name "PKD1P6";class_code "j";oId "Artery-Tibial_00128003";is.last "FALSE";is.first "FALSE";is.singleExon "FALSE"
chr16	transdecoder	CDS	15129882	15130077	.	-	0	transcript_id "DNTX_00097831";transcript_type "protein_coding";transcript_biotype "protein_coding";gene_id "XLOC_011583";gene_name "PKD1P6";class_code "j";oId "Artery-Tibial_00128003";is.last "FALSE";is.first "FALSE";is.singleExon "FALSE"
chr16	transdecoder	CDS	15130202	15130454	.	-	1	transcript_id "DNTX_00097831";transcript_type "protein_coding";transcript_biotype "protein_coding";gene_id "XLOC_011583";gene_name "PKD1P6";class_code "j";oId "Artery-Tibial_00128003";is.last "FALSE";is.first "FALSE";is.singleExon "FALSE"
chr16	transdecoder	CDS	15130635	15130791	.	-	2	transcript_id "DNTX_00097831";transcript_type "protein_coding";transcript_biotype "protein_coding";gene_id "XLOC_011583";gene_name "PKD1P6";class_code "j";oId "Artery-Tibial_00128003";is.last "FALSE";is.first "FALSE";is.singleExon "FALSE"
chr16	transdecoder	CDS	15131087	15131318	.	-	0	transcript_id "DNTX_00097831";transcript_type "protein_coding";transcript_biotype "protein_coding";gene_id "XLOC_011583";gene_name "PKD1P6";class_code "j";oId "Artery-Tibial_00128003";is.last "FALSE";is.first "FALSE";is.singleExon "FALSE"
chr16	transdecoder	stop_codon	15104423	15104425	.	-	0	transcript_id "DNTX_00097831";transcript_type "protein_coding";transcript_biotype "protein_coding";gene_id "XLOC_011583";gene_name "PKD1P6";class_code "j";oId "Artery-Tibial_00128003";is.last "FALSE";is.first "FALSE";is.singleExon "FALSE"
chr16	transdecoder	three_prime_UTR	15104312	15104422	.	-	.	transcript_id "DNTX_00097831";transcript_type "protein_coding";transcript_biotype "protein_coding";gene_id "XLOC_011583";gene_name "PKD1P6";class_code "j";oId "Artery-Tibial_00128003";is.last "FALSE";is.first "FALSE";is.singleExon "FALSE"
chr16	transdecoder	transcript	15104312	15154750	.	-	.	transcript_id "DNTX_00099959";transcript_type "protein_coding";transcript_biotype "protein_coding";gene_id "XLOC_011583";gene_name "PKD1P6";class_code "j";oId "Colon-Sigmoid_00135162";is.last "FALSE";is.first "FALSE";is.singleExon "FALSE"
chr16	transdecoder	exon	15104312	15104758	.	-	.	transcript_id "DNTX_00099959";transcript_type "protein_coding";transcript_biotype "protein_coding";exon_number "30";gene_id "XLOC_011583";gene_name "PKD1P6";class_code "j";oId "Colon-Sigmoid_00135162";is.last "TRUE";is.first "FALSE";is.singleExon "FALSE"
chr16	transdecoder	exon	15106115	15106150	.	-	.	transcript_id "DNTX_00099959";transcript_type "protein_coding";transcript_biotype "protein_coding";exon_number "29";gene_id "XLOC_011583";gene_name "PKD1P6";class_code "j";oId "Colon-Sigmoid_00135162";is.last "FALSE";is.first "FALSE";is.singleExon "FALSE"
chr16	transdecoder	exon	15106260	15106320	.	-	.	transcript_id "DNTX_00099959";transcript_type "protein_coding";transcript_biotype "protein_coding";exon_number "28";gene_id "XLOC_011583";gene_name "PKD1P6";class_code "j";oId "Colon-Sigmoid_00135162";is.last "FALSE";is.first "FALSE";is.singleExon "FALSE"
chr16	transdecoder	exon	15107330	15107437	.	-	.	transcript_id "DNTX_00099959";transcript_type "protein_coding";transcript_biotype "protein_coding";exon_number "27";gene_id "XLOC_011583";gene_name "PKD1P6";class_code "j";oId "Colon-Sigmoid_00135162";is.last "FALSE";is.first "FALSE";is.singleExon "FALSE"
chr16	transdecoder	exon	15110414	15110558	.	-	.	transcript_id "DNTX_00099959";transcript_type "protein_coding";transcript_biotype "protein_coding";exon_number "26";gene_id "XLOC_011583";gene_name "PKD1P6";class_code "j";oId "Colon-Sigmoid_00135162";is.last "FALSE";is.first "FALSE";is.singleExon "FALSE"
chr16	transdecoder	exon	15110722	15110821	.	-	.	transcript_id "DNTX_00099959";transcript_type "protein_coding";transcript_biotype "protein_coding";exon_number "25";gene_id "XLOC_011583";gene_name "PKD1P6";class_code "j";oId "Colon-Sigmoid_00135162";is.last "FALSE";is.first "FALSE";is.singleExon "FALSE"
chr16	transdecoder	exon	15114443	15114571	.	-	.	transcript_id "DNTX_00099959";transcript_type "protein_coding";transcript_biotype "protein_coding";exon_number "24";gene_id "XLOC_011583";gene_name "PKD1P6";class_code "j";oId "Colon-Sigmoid_00135162";is.last "FALSE";is.first "FALSE";is.singleExon "FALSE"
chr16	transdecoder	exon	15118926	15119054	.	-	.	transcript_id "DNTX_00099959";transcript_type "protein_coding";transcript_biotype "protein_coding";exon_number "23";gene_id "XLOC_011583";gene_name "PKD1P6";class_code "j";oId "Colon-Sigmoid_00135162";is.last "FALSE";is.first "FALSE";is.singleExon "FALSE"
chr16	transdecoder	exon	15125691	15125807	.	-	.	transcript_id "DNTX_00099959";transcript_type "protein_coding";transcript_biotype "protein_coding";exon_number "22";gene_id "XLOC_011583";gene_name "PKD1P6";class_code "j";oId "Colon-Sigmoid_00135162";is.last "FALSE";is.first "FALSE";is.singleExon "FALSE"
chr16	transdecoder	exon	15127470	15127596	.	-	.	transcript_id "DNTX_00099959";transcript_type "protein_coding";transcript_biotype "protein_coding";exon_number "21";gene_id "XLOC_011583";gene_name "PKD1P6";class_code "j";oId "Colon-Sigmoid_00135162";is.last "FALSE";is.first "FALSE";is.singleExon "FALSE"
chr16	transdecoder	exon	15127687	15127897	.	-	.	transcript_id "DNTX_00099959";transcript_type "protein_coding";transcript_biotype "protein_coding";exon_number "20";gene_id "XLOC_011583";gene_name "PKD1P6";class_code "j";oId "Colon-Sigmoid_00135162";is.last "FALSE";is.first "FALSE";is.singleExon "FALSE"
chr16	transdecoder	exon	15127992	15128135	.	-	.	transcript_id "DNTX_00099959";transcript_type "protein_coding";transcript_biotype "protein_coding";exon_number "19";gene_id "XLOC_011583";gene_name "PKD1P6";class_code "j";oId "Colon-Sigmoid_00135162";is.last "FALSE";is.first "FALSE";is.singleExon "FALSE"
chr16	transdecoder	exon	15128222	15128389	.	-	.	transcript_id "DNTX_00099959";transcript_type "protein_coding";transcript_biotype "protein_coding";exon_number "18";gene_id "XLOC_011583";gene_name "PKD1P6";class_code "j";oId "Colon-Sigmoid_00135162";is.last "FALSE";is.first "FALSE";is.singleExon "FALSE"
chr16	transdecoder	exon	15129882	15130077	.	-	.	transcript_id "DNTX_00099959";transcript_type "protein_coding";transcript_biotype "protein_coding";exon_number "17";gene_id "XLOC_011583";gene_name "PKD1P6";class_code "j";oId "Colon-Sigmoid_00135162";is.last "FALSE";is.first "FALSE";is.singleExon "FALSE"
chr16	transdecoder	exon	15130202	15130454	.	-	.	transcript_id "DNTX_00099959";transcript_type "protein_coding";transcript_biotype "protein_coding";exon_number "16";gene_id "XLOC_011583";gene_name "PKD1P6";class_code "j";oId "Colon-Sigmoid_00135162";is.last "FALSE";is.first "FALSE";is.singleExon "FALSE"
chr16	transdecoder	exon	15130635	15130791	.	-	.	transcript_id "DNTX_00099959";transcript_type "protein_coding";transcript_biotype "protein_coding";exon_number "15";gene_id "XLOC_011583";gene_name "PKD1P6";class_code "j";oId "Colon-Sigmoid_00135162";is.last "FALSE";is.first "FALSE";is.singleExon "FALSE"
chr16	transdecoder	exon	15131087	15131707	.	-	.	transcript_id "DNTX_00099959";transcript_type "protein_coding";transcript_biotype "protein_coding";exon_number "14";gene_id "XLOC_011583";gene_name "PKD1P6";class_code "j";oId "Colon-Sigmoid_00135162";is.last "FALSE";is.first "FALSE";is.singleExon "FALSE"
chr16	transdecoder	exon	15132721	15133061	.	-	.	transcript_id "DNTX_00099959";transcript_type "protein_coding";transcript_biotype "protein_coding";exon_number "13";gene_id "XLOC_011583";gene_name "PKD1P6";class_code "j";oId "Colon-Sigmoid_00135162";is.last "FALSE";novel_exon_id "nvl_exon74968";novel_exon_type "RI";is.first "FALSE";is.singleExon "FALSE"
chr16	transdecoder	exon	15133264	15133423	.	-	.	transcript_id "DNTX_00099959";transcript_type "protein_coding";transcript_biotype "protein_coding";exon_number "12";gene_id "XLOC_011583";gene_name "PKD1P6";class_code "j";oId "Colon-Sigmoid_00135162";is.last "FALSE";is.first "FALSE";is.singleExon "FALSE"
chr16	transdecoder	exon	15133490	15133703	.	-	.	transcript_id "DNTX_00099959";transcript_type "protein_coding";transcript_biotype "protein_coding";exon_number "11";gene_id "XLOC_011583";gene_name "PKD1P6";class_code "j";oId "Colon-Sigmoid_00135162";is.last "FALSE";is.first "FALSE";is.singleExon "FALSE"
chr16	transdecoder	exon	15133795	15134074	.	-	.	transcript_id "DNTX_00099959";transcript_type "protein_coding";transcript_biotype "protein_coding";exon_number "10";gene_id "XLOC_011583";gene_name "PKD1P6";class_code "j";oId "Colon-Sigmoid_00135162";is.last "FALSE";is.first "FALSE";is.singleExon "FALSE"
chr16	transdecoder	exon	15134202	15134345	.	-	.	transcript_id "DNTX_00099959";transcript_type "protein_coding";transcript_biotype "protein_coding";exon_number "9";gene_id "XLOC_011583";gene_name "PKD1P6";class_code "j";oId "Colon-Sigmoid_00135162";is.last "FALSE";is.first "FALSE";is.singleExon "FALSE"
chr16	transdecoder	exon	15135280	15135429	.	-	.	transcript_id "DNTX_00099959";transcript_type "protein_coding";transcript_biotype "protein_coding";exon_number "8";gene_id "XLOC_011583";gene_name "PKD1P6";class_code "j";oId "Colon-Sigmoid_00135162";is.last "FALSE";is.first "FALSE";is.singleExon "FALSE"
chr16	transdecoder	exon	15135649	15136131	.	-	.	transcript_id "DNTX_00099959";transcript_type "protein_coding";transcript_biotype "protein_coding";exon_number "7";gene_id "XLOC_011583";gene_name "PKD1P6";class_code "j";oId "Colon-Sigmoid_00135162";is.last "FALSE";novel_exon_id "nvl_exon74969";novel_exon_type "RI";is.first "FALSE";is.singleExon "FALSE"
chr16	transdecoder	exon	15136567	15136750	.	-	.	transcript_id "DNTX_00099959";transcript_type "protein_coding";transcript_biotype "protein_coding";exon_number "6";gene_id "XLOC_011583";gene_name "PKD1P6";class_code "j";oId "Colon-Sigmoid_00135162";is.last "FALSE";is.first "FALSE";is.singleExon "FALSE"
chr16	transdecoder	exon	15136869	15137540	.	-	.	transcript_id "DNTX_00099959";transcript_type "protein_coding";transcript_biotype "protein_coding";exon_number "5";gene_id "XLOC_011583";gene_name "PKD1P6";class_code "j";oId "Colon-Sigmoid_00135162";is.last "FALSE";novel_exon_id "nvl_exon74972";novel_exon_type "A3SS";is.first "FALSE";is.singleExon "FALSE"
chr16	transdecoder	exon	15137754	15137923	.	-	.	transcript_id "DNTX_00099959";transcript_type "protein_coding";transcript_biotype "protein_coding";exon_number "4";gene_id "XLOC_011583";gene_name "PKD1P6";class_code "j";oId "Colon-Sigmoid_00135162";is.last "FALSE";novel_exon_id "nvl_exon74973";novel_exon_type "A5SS";is.first "FALSE";is.singleExon "FALSE"
chr16	transdecoder	exon	15138192	15138263	.	-	.	transcript_id "DNTX_00099959";transcript_type "protein_coding";transcript_biotype "protein_coding";exon_number "3";gene_id "XLOC_011583";gene_name "PKD1P6";class_code "j";oId "Colon-Sigmoid_00135162";is.last "FALSE";is.first "FALSE";is.singleExon "FALSE"
chr16	transdecoder	exon	15138385	15138454	.	-	.	transcript_id "DNTX_00099959";transcript_type "protein_coding";transcript_biotype "protein_coding";exon_number "2";gene_id "XLOC_011583";gene_name "PKD1P6";class_code "j";oId "Colon-Sigmoid_00135162";is.last "FALSE";is.first "FALSE";is.singleExon "FALSE"
chr16	transdecoder	exon	15154350	15154750	.	-	.	transcript_id "DNTX_00099959";transcript_type "protein_coding";transcript_biotype "protein_coding";exon_number "1";gene_id "XLOC_011583";gene_name "PKD1P6";class_code "j";oId "Colon-Sigmoid_00135162";is.last "FALSE";novel_exon_id "nvl_exon74975";novel_exon_type "A3SS";is.first "TRUE";is.singleExon "FALSE"
chr16	transdecoder	five_prime_UTR	15131319	15131707	.	-	.	transcript_id "DNTX_00099959";transcript_type "protein_coding";transcript_biotype "protein_coding";gene_id "XLOC_011583";gene_name "PKD1P6";class_code "j";oId "Colon-Sigmoid_00135162";is.last "FALSE";is.first "FALSE";is.singleExon "FALSE"
chr16	transdecoder	five_prime_UTR	15132721	15133061	.	-	.	transcript_id "DNTX_00099959";transcript_type "protein_coding";transcript_biotype "protein_coding";gene_id "XLOC_011583";gene_name "PKD1P6";class_code "j";oId "Colon-Sigmoid_00135162";is.last "FALSE";novel_exon_id "nvl_exon74968";novel_exon_type "RI";is.first "FALSE";is.singleExon "FALSE"
chr16	transdecoder	five_prime_UTR	15133264	15133423	.	-	.	transcript_id "DNTX_00099959";transcript_type "protein_coding";transcript_biotype "protein_coding";gene_id "XLOC_011583";gene_name "PKD1P6";class_code "j";oId "Colon-Sigmoid_00135162";is.last "FALSE";is.first "FALSE";is.singleExon "FALSE"
chr16	transdecoder	five_prime_UTR	15133490	15133703	.	-	.	transcript_id "DNTX_00099959";transcript_type "protein_coding";transcript_biotype "protein_coding";gene_id "XLOC_011583";gene_name "PKD1P6";class_code "j";oId "Colon-Sigmoid_00135162";is.last "FALSE";is.first "FALSE";is.singleExon "FALSE"
chr16	transdecoder	five_prime_UTR	15133795	15134074	.	-	.	transcript_id "DNTX_00099959";transcript_type "protein_coding";transcript_biotype "protein_coding";gene_id "XLOC_011583";gene_name "PKD1P6";class_code "j";oId "Colon-Sigmoid_00135162";is.last "FALSE";is.first "FALSE";is.singleExon "FALSE"
chr16	transdecoder	five_prime_UTR	15134202	15134345	.	-	.	transcript_id "DNTX_00099959";transcript_type "protein_coding";transcript_biotype "protein_coding";gene_id "XLOC_011583";gene_name "PKD1P6";class_code "j";oId "Colon-Sigmoid_00135162";is.last "FALSE";is.first "FALSE";is.singleExon "FALSE"
chr16	transdecoder	five_prime_UTR	15135280	15135429	.	-	.	transcript_id "DNTX_00099959";transcript_type "protein_coding";transcript_biotype "protein_coding";gene_id "XLOC_011583";gene_name "PKD1P6";class_code "j";oId "Colon-Sigmoid_00135162";is.last "FALSE";is.first "FALSE";is.singleExon "FALSE"
chr16	transdecoder	five_prime_UTR	15135649	15136131	.	-	.	transcript_id "DNTX_00099959";transcript_type "protein_coding";transcript_biotype "protein_coding";gene_id "XLOC_011583";gene_name "PKD1P6";class_code "j";oId "Colon-Sigmoid_00135162";is.last "FALSE";novel_exon_id "nvl_exon74969";novel_exon_type "RI";is.first "FALSE";is.singleExon "FALSE"
chr16	transdecoder	five_prime_UTR	15136567	15136750	.	-	.	transcript_id "DNTX_00099959";transcript_type "protein_coding";transcript_biotype "protein_coding";gene_id "XLOC_011583";gene_name "PKD1P6";class_code "j";oId "Colon-Sigmoid_00135162";is.last "FALSE";is.first "FALSE";is.singleExon "FALSE"
chr16	transdecoder	five_prime_UTR	15136869	15137540	.	-	.	transcript_id "DNTX_00099959";transcript_type "protein_coding";transcript_biotype "protein_coding";gene_id "XLOC_011583";gene_name "PKD1P6";class_code "j";oId "Colon-Sigmoid_00135162";is.last "FALSE";novel_exon_id "nvl_exon74972";novel_exon_type "A3SS";is.first "FALSE";is.singleExon "FALSE"
chr16	transdecoder	five_prime_UTR	15137754	15137923	.	-	.	transcript_id "DNTX_00099959";transcript_type "protein_coding";transcript_biotype "protein_coding";gene_id "XLOC_011583";gene_name "PKD1P6";class_code "j";oId "Colon-Sigmoid_00135162";is.last "FALSE";novel_exon_id "nvl_exon74973";novel_exon_type "A5SS";is.first "FALSE";is.singleExon "FALSE"
chr16	transdecoder	five_prime_UTR	15138192	15138263	.	-	.	transcript_id "DNTX_00099959";transcript_type "protein_coding";transcript_biotype "protein_coding";gene_id "XLOC_011583";gene_name "PKD1P6";class_code "j";oId "Colon-Sigmoid_00135162";is.last "FALSE";is.first "FALSE";is.singleExon "FALSE"
chr16	transdecoder	five_prime_UTR	15138385	15138454	.	-	.	transcript_id "DNTX_00099959";transcript_type "protein_coding";transcript_biotype "protein_coding";gene_id "XLOC_011583";gene_name "PKD1P6";class_code "j";oId "Colon-Sigmoid_00135162";is.last "FALSE";is.first "FALSE";is.singleExon "FALSE"
chr16	transdecoder	five_prime_UTR	15154350	15154750	.	-	.	transcript_id "DNTX_00099959";transcript_type "protein_coding";transcript_biotype "protein_coding";gene_id "XLOC_011583";gene_name "PKD1P6";class_code "j";oId "Colon-Sigmoid_00135162";is.last "FALSE";novel_exon_id "nvl_exon74975";novel_exon_type "A3SS";is.first "TRUE";is.singleExon "FALSE"
chr16	transdecoder	start_codon	15131316	15131318	.	-	0	transcript_id "DNTX_00099959";transcript_type "protein_coding";transcript_biotype "protein_coding";gene_id "XLOC_011583";gene_name "PKD1P6";class_code "j";oId "Colon-Sigmoid_00135162";is.last "FALSE";is.first "FALSE";is.singleExon "FALSE"
chr16	transdecoder	CDS	15104426	15104758	.	-	0	transcript_id "DNTX_00099959";transcript_type "protein_coding";transcript_biotype "protein_coding";gene_id "XLOC_011583";gene_name "PKD1P6";class_code "j";oId "Colon-Sigmoid_00135162";is.last "FALSE";is.first "FALSE";is.singleExon "FALSE"
chr16	transdecoder	CDS	15106115	15106150	.	-	0	transcript_id "DNTX_00099959";transcript_type "protein_coding";transcript_biotype "protein_coding";gene_id "XLOC_011583";gene_name "PKD1P6";class_code "j";oId "Colon-Sigmoid_00135162";is.last "FALSE";is.first "FALSE";is.singleExon "FALSE"
chr16	transdecoder	CDS	15106260	15106320	.	-	1	transcript_id "DNTX_00099959";transcript_type "protein_coding";transcript_biotype "protein_coding";gene_id "XLOC_011583";gene_name "PKD1P6";class_code "j";oId "Colon-Sigmoid_00135162";is.last "FALSE";is.first "FALSE";is.singleExon "FALSE"
chr16	transdecoder	CDS	15107330	15107437	.	-	1	transcript_id "DNTX_00099959";transcript_type "protein_coding";transcript_biotype "protein_coding";gene_id "XLOC_011583";gene_name "PKD1P6";class_code "j";oId "Colon-Sigmoid_00135162";is.last "FALSE";is.first "FALSE";is.singleExon "FALSE"
chr16	transdecoder	CDS	15110414	15110558	.	-	2	transcript_id "DNTX_00099959";transcript_type "protein_coding";transcript_biotype "protein_coding";gene_id "XLOC_011583";gene_name "PKD1P6";class_code "j";oId "Colon-Sigmoid_00135162";is.last "FALSE";is.first "FALSE";is.singleExon "FALSE"
chr16	transdecoder	CDS	15110722	15110821	.	-	0	transcript_id "DNTX_00099959";transcript_type "protein_coding";transcript_biotype "protein_coding";gene_id "XLOC_011583";gene_name "PKD1P6";class_code "j";oId "Colon-Sigmoid_00135162";is.last "FALSE";is.first "FALSE";is.singleExon "FALSE"
chr16	transdecoder	CDS	15114443	15114571	.	-	0	transcript_id "DNTX_00099959";transcript_type "protein_coding";transcript_biotype "protein_coding";gene_id "XLOC_011583";gene_name "PKD1P6";class_code "j";oId "Colon-Sigmoid_00135162";is.last "FALSE";is.first "FALSE";is.singleExon "FALSE"
chr16	transdecoder	CDS	15118926	15119054	.	-	0	transcript_id "DNTX_00099959";transcript_type "protein_coding";transcript_biotype "protein_coding";gene_id "XLOC_011583";gene_name "PKD1P6";class_code "j";oId "Colon-Sigmoid_00135162";is.last "FALSE";is.first "FALSE";is.singleExon "FALSE"
chr16	transdecoder	CDS	15125691	15125807	.	-	0	transcript_id "DNTX_00099959";transcript_type "protein_coding";transcript_biotype "protein_coding";gene_id "XLOC_011583";gene_name "PKD1P6";class_code "j";oId "Colon-Sigmoid_00135162";is.last "FALSE";is.first "FALSE";is.singleExon "FALSE"
chr16	transdecoder	CDS	15127470	15127596	.	-	1	transcript_id "DNTX_00099959";transcript_type "protein_coding";transcript_biotype "protein_coding";gene_id "XLOC_011583";gene_name "PKD1P6";class_code "j";oId "Colon-Sigmoid_00135162";is.last "FALSE";is.first "FALSE";is.singleExon "FALSE"
chr16	transdecoder	CDS	15127687	15127897	.	-	2	transcript_id "DNTX_00099959";transcript_type "protein_coding";transcript_biotype "protein_coding";gene_id "XLOC_011583";gene_name "PKD1P6";class_code "j";oId "Colon-Sigmoid_00135162";is.last "FALSE";is.first "FALSE";is.singleExon "FALSE"
chr16	transdecoder	CDS	15127992	15128135	.	-	2	transcript_id "DNTX_00099959";transcript_type "protein_coding";transcript_biotype "protein_coding";gene_id "XLOC_011583";gene_name "PKD1P6";class_code "j";oId "Colon-Sigmoid_00135162";is.last "FALSE";is.first "FALSE";is.singleExon "FALSE"
chr16	transdecoder	CDS	15128222	15128389	.	-	2	transcript_id "DNTX_00099959";transcript_type "protein_coding";transcript_biotype "protein_coding";gene_id "XLOC_011583";gene_name "PKD1P6";class_code "j";oId "Colon-Sigmoid_00135162";is.last "FALSE";is.first "FALSE";is.singleExon "FALSE"
chr16	transdecoder	CDS	15129882	15130077	.	-	0	transcript_id "DNTX_00099959";transcript_type "protein_coding";transcript_biotype "protein_coding";gene_id "XLOC_011583";gene_name "PKD1P6";class_code "j";oId "Colon-Sigmoid_00135162";is.last "FALSE";is.first "FALSE";is.singleExon "FALSE"
chr16	transdecoder	CDS	15130202	15130454	.	-	1	transcript_id "DNTX_00099959";transcript_type "protein_coding";transcript_biotype "protein_coding";gene_id "XLOC_011583";gene_name "PKD1P6";class_code "j";oId "Colon-Sigmoid_00135162";is.last "FALSE";is.first "FALSE";is.singleExon "FALSE"
chr16	transdecoder	CDS	15130635	15130791	.	-	2	transcript_id "DNTX_00099959";transcript_type "protein_coding";transcript_biotype "protein_coding";gene_id "XLOC_011583";gene_name "PKD1P6";class_code "j";oId "Colon-Sigmoid_00135162";is.last "FALSE";is.first "FALSE";is.singleExon "FALSE"
chr16	transdecoder	CDS	15131087	15131318	.	-	0	transcript_id "DNTX_00099959";transcript_type "protein_coding";transcript_biotype "protein_coding";gene_id "XLOC_011583";gene_name "PKD1P6";class_code "j";oId "Colon-Sigmoid_00135162";is.last "FALSE";is.first "FALSE";is.singleExon "FALSE"
chr16	transdecoder	stop_codon	15104423	15104425	.	-	0	transcript_id "DNTX_00099959";transcript_type "protein_coding";transcript_biotype "protein_coding";gene_id "XLOC_011583";gene_name "PKD1P6";class_code "j";oId "Colon-Sigmoid_00135162";is.last "FALSE";is.first "FALSE";is.singleExon "FALSE"
chr16	transdecoder	three_prime_UTR	15104312	15104422	.	-	.	transcript_id "DNTX_00099959";transcript_type "protein_coding";transcript_biotype "protein_coding";gene_id "XLOC_011583";gene_name "PKD1P6";class_code "j";oId "Colon-Sigmoid_00135162";is.last "FALSE";is.first "FALSE";is.singleExon "FALSE"
chr16	transdecoder	transcript	15104312	15154818	.	-	.	transcript_id "DNTX_00096216";transcript_type "protein_coding";transcript_biotype "protein_coding";gene_id "XLOC_011583";gene_name "PKD1P6";class_code "j";oId "Brain-Cerebellum_00166185";is.last "FALSE";is.first "FALSE";is.singleExon "FALSE"
chr16	transdecoder	exon	15104312	15104758	.	-	.	transcript_id "DNTX_00096216";transcript_type "protein_coding";transcript_biotype "protein_coding";exon_number "31";gene_id "XLOC_011583";gene_name "PKD1P6";class_code "j";oId "Brain-Cerebellum_00166185";is.last "TRUE";is.first "FALSE";is.singleExon "FALSE"
chr16	transdecoder	exon	15106115	15106150	.	-	.	transcript_id "DNTX_00096216";transcript_type "protein_coding";transcript_biotype "protein_coding";exon_number "30";gene_id "XLOC_011583";gene_name "PKD1P6";class_code "j";oId "Brain-Cerebellum_00166185";is.last "FALSE";is.first "FALSE";is.singleExon "FALSE"
chr16	transdecoder	exon	15106260	15106320	.	-	.	transcript_id "DNTX_00096216";transcript_type "protein_coding";transcript_biotype "protein_coding";exon_number "29";gene_id "XLOC_011583";gene_name "PKD1P6";class_code "j";oId "Brain-Cerebellum_00166185";is.last "FALSE";is.first "FALSE";is.singleExon "FALSE"
chr16	transdecoder	exon	15107330	15107437	.	-	.	transcript_id "DNTX_00096216";transcript_type "protein_coding";transcript_biotype "protein_coding";exon_number "28";gene_id "XLOC_011583";gene_name "PKD1P6";class_code "j";oId "Brain-Cerebellum_00166185";is.last "FALSE";is.first "FALSE";is.singleExon "FALSE"
chr16	transdecoder	exon	15110414	15110558	.	-	.	transcript_id "DNTX_00096216";transcript_type "protein_coding";transcript_biotype "protein_coding";exon_number "27";gene_id "XLOC_011583";gene_name "PKD1P6";class_code "j";oId "Brain-Cerebellum_00166185";is.last "FALSE";is.first "FALSE";is.singleExon "FALSE"
chr16	transdecoder	exon	15110722	15110821	.	-	.	transcript_id "DNTX_00096216";transcript_type "protein_coding";transcript_biotype "protein_coding";exon_number "26";gene_id "XLOC_011583";gene_name "PKD1P6";class_code "j";oId "Brain-Cerebellum_00166185";is.last "FALSE";is.first "FALSE";is.singleExon "FALSE"
chr16	transdecoder	exon	15114443	15114571	.	-	.	transcript_id "DNTX_00096216";transcript_type "protein_coding";transcript_biotype "protein_coding";exon_number "25";gene_id "XLOC_011583";gene_name "PKD1P6";class_code "j";oId "Brain-Cerebellum_00166185";is.last "FALSE";is.first "FALSE";is.singleExon "FALSE"
chr16	transdecoder	exon	15118926	15119054	.	-	.	transcript_id "DNTX_00096216";transcript_type "protein_coding";transcript_biotype "protein_coding";exon_number "24";gene_id "XLOC_011583";gene_name "PKD1P6";class_code "j";oId "Brain-Cerebellum_00166185";is.last "FALSE";is.first "FALSE";is.singleExon "FALSE"
chr16	transdecoder	exon	15125691	15125807	.	-	.	transcript_id "DNTX_00096216";transcript_type "protein_coding";transcript_biotype "protein_coding";exon_number "23";gene_id "XLOC_011583";gene_name "PKD1P6";class_code "j";oId "Brain-Cerebellum_00166185";is.last "FALSE";is.first "FALSE";is.singleExon "FALSE"
chr16	transdecoder	exon	15127470	15127596	.	-	.	transcript_id "DNTX_00096216";transcript_type "protein_coding";transcript_biotype "protein_coding";exon_number "22";gene_id "XLOC_011583";gene_name "PKD1P6";class_code "j";oId "Brain-Cerebellum_00166185";is.last "FALSE";is.first "FALSE";is.singleExon "FALSE"
chr16	transdecoder	exon	15127687	15127897	.	-	.	transcript_id "DNTX_00096216";transcript_type "protein_coding";transcript_biotype "protein_coding";exon_number "21";gene_id "XLOC_011583";gene_name "PKD1P6";class_code "j";oId "Brain-Cerebellum_00166185";is.last "FALSE";is.first "FALSE";is.singleExon "FALSE"
chr16	transdecoder	exon	15127992	15128135	.	-	.	transcript_id "DNTX_00096216";transcript_type "protein_coding";transcript_biotype "protein_coding";exon_number "20";gene_id "XLOC_011583";gene_name "PKD1P6";class_code "j";oId "Brain-Cerebellum_00166185";is.last "FALSE";is.first "FALSE";is.singleExon "FALSE"
chr16	transdecoder	exon	15128222	15128389	.	-	.	transcript_id "DNTX_00096216";transcript_type "protein_coding";transcript_biotype "protein_coding";exon_number "19";gene_id "XLOC_011583";gene_name "PKD1P6";class_code "j";oId "Brain-Cerebellum_00166185";is.last "FALSE";is.first "FALSE";is.singleExon "FALSE"
chr16	transdecoder	exon	15129882	15130077	.	-	.	transcript_id "DNTX_00096216";transcript_type "protein_coding";transcript_biotype "protein_coding";exon_number "18";gene_id "XLOC_011583";gene_name "PKD1P6";class_code "j";oId "Brain-Cerebellum_00166185";is.last "FALSE";is.first "FALSE";is.singleExon "FALSE"
chr16	transdecoder	exon	15130202	15130454	.	-	.	transcript_id "DNTX_00096216";transcript_type "protein_coding";transcript_biotype "protein_coding";exon_number "17";gene_id "XLOC_011583";gene_name "PKD1P6";class_code "j";oId "Brain-Cerebellum_00166185";is.last "FALSE";is.first "FALSE";is.singleExon "FALSE"
chr16	transdecoder	exon	15130635	15130791	.	-	.	transcript_id "DNTX_00096216";transcript_type "protein_coding";transcript_biotype "protein_coding";exon_number "16";gene_id "XLOC_011583";gene_name "PKD1P6";class_code "j";oId "Brain-Cerebellum_00166185";is.last "FALSE";is.first "FALSE";is.singleExon "FALSE"
chr16	transdecoder	exon	15131087	15131707	.	-	.	transcript_id "DNTX_00096216";transcript_type "protein_coding";transcript_biotype "protein_coding";exon_number "15";gene_id "XLOC_011583";gene_name "PKD1P6";class_code "j";oId "Brain-Cerebellum_00166185";is.last "FALSE";is.first "FALSE";is.singleExon "FALSE"
chr16	transdecoder	exon	15132721	15132873	.	-	.	transcript_id "DNTX_00096216";transcript_type "protein_coding";transcript_biotype "protein_coding";exon_number "14";gene_id "XLOC_011583";gene_name "PKD1P6";class_code "j";oId "Brain-Cerebellum_00166185";is.last "FALSE";is.first "FALSE";is.singleExon "FALSE"
chr16	transdecoder	exon	15133264	15133423	.	-	.	transcript_id "DNTX_00096216";transcript_type "protein_coding";transcript_biotype "protein_coding";exon_number "13";gene_id "XLOC_011583";gene_name "PKD1P6";class_code "j";oId "Brain-Cerebellum_00166185";is.last "FALSE";is.first "FALSE";is.singleExon "FALSE"
chr16	transdecoder	exon	15133490	15133703	.	-	.	transcript_id "DNTX_00096216";transcript_type "protein_coding";transcript_biotype "protein_coding";exon_number "12";gene_id "XLOC_011583";gene_name "PKD1P6";class_code "j";oId "Brain-Cerebellum_00166185";is.last "FALSE";is.first "FALSE";is.singleExon "FALSE"
chr16	transdecoder	exon	15133795	15134074	.	-	.	transcript_id "DNTX_00096216";transcript_type "protein_coding";transcript_biotype "protein_coding";exon_number "11";gene_id "XLOC_011583";gene_name "PKD1P6";class_code "j";oId "Brain-Cerebellum_00166185";is.last "FALSE";is.first "FALSE";is.singleExon "FALSE"
chr16	transdecoder	exon	15134202	15134345	.	-	.	transcript_id "DNTX_00096216";transcript_type "protein_coding";transcript_biotype "protein_coding";exon_number "10";gene_id "XLOC_011583";gene_name "PKD1P6";class_code "j";oId "Brain-Cerebellum_00166185";is.last "FALSE";is.first "FALSE";is.singleExon "FALSE"
chr16	transdecoder	exon	15135030	15135201	.	-	.	transcript_id "DNTX_00096216";transcript_type "protein_coding";transcript_biotype "protein_coding";exon_number "9";gene_id "XLOC_011583";gene_name "PKD1P6";class_code "j";oId "Brain-Cerebellum_00166185";is.last "FALSE";is.first "FALSE";is.singleExon "FALSE"
chr16	transdecoder	exon	15135280	15135429	.	-	.	transcript_id "DNTX_00096216";transcript_type "protein_coding";transcript_biotype "protein_coding";exon_number "8";gene_id "XLOC_011583";gene_name "PKD1P6";class_code "j";oId "Brain-Cerebellum_00166185";is.last "FALSE";is.first "FALSE";is.singleExon "FALSE"
chr16	transdecoder	exon	15135649	15136131	.	-	.	transcript_id "DNTX_00096216";transcript_type "protein_coding";transcript_biotype "protein_coding";exon_number "7";gene_id "XLOC_011583";gene_name "PKD1P6";class_code "j";oId "Brain-Cerebellum_00166185";is.last "FALSE";novel_exon_id "nvl_exon74969";novel_exon_type "RI";is.first "FALSE";is.singleExon "FALSE"
chr16	transdecoder	exon	15136567	15136750	.	-	.	transcript_id "DNTX_00096216";transcript_type "protein_coding";transcript_biotype "protein_coding";exon_number "6";gene_id "XLOC_011583";gene_name "PKD1P6";class_code "j";oId "Brain-Cerebellum_00166185";is.last "FALSE";is.first "FALSE";is.singleExon "FALSE"
chr16	transdecoder	exon	15136869	15137540	.	-	.	transcript_id "DNTX_00096216";transcript_type "protein_coding";transcript_biotype "protein_coding";exon_number "5";gene_id "XLOC_011583";gene_name "PKD1P6";class_code "j";oId "Brain-Cerebellum_00166185";is.last "FALSE";novel_exon_id "nvl_exon74972";novel_exon_type "A3SS";is.first "FALSE";is.singleExon "FALSE"
chr16	transdecoder	exon	15137754	15137923	.	-	.	transcript_id "DNTX_00096216";transcript_type "protein_coding";transcript_biotype "protein_coding";exon_number "4";gene_id "XLOC_011583";gene_name "PKD1P6";class_code "j";oId "Brain-Cerebellum_00166185";is.last "FALSE";novel_exon_id "nvl_exon74973";novel_exon_type "A5SS";is.first "FALSE";is.singleExon "FALSE"
chr16	transdecoder	exon	15138192	15138263	.	-	.	transcript_id "DNTX_00096216";transcript_type "protein_coding";transcript_biotype "protein_coding";exon_number "3";gene_id "XLOC_011583";gene_name "PKD1P6";class_code "j";oId "Brain-Cerebellum_00166185";is.last "FALSE";is.first "FALSE";is.singleExon "FALSE"
chr16	transdecoder	exon	15138385	15138454	.	-	.	transcript_id "DNTX_00096216";transcript_type "protein_coding";transcript_biotype "protein_coding";exon_number "2";gene_id "XLOC_011583";gene_name "PKD1P6";class_code "j";oId "Brain-Cerebellum_00166185";is.last "FALSE";is.first "FALSE";is.singleExon "FALSE"
chr16	transdecoder	exon	15154350	15154818	.	-	.	transcript_id "DNTX_00096216";transcript_type "protein_coding";transcript_biotype "protein_coding";exon_number "1";gene_id "XLOC_011583";gene_name "PKD1P6";class_code "j";oId "Brain-Cerebellum_00166185";is.last "FALSE";novel_exon_id "nvl_exon75004";novel_exon_type "A3SS";is.first "TRUE";is.singleExon "FALSE"
chr16	transdecoder	five_prime_UTR	15131319	15131707	.	-	.	transcript_id "DNTX_00096216";transcript_type "protein_coding";transcript_biotype "protein_coding";gene_id "XLOC_011583";gene_name "PKD1P6";class_code "j";oId "Brain-Cerebellum_00166185";is.last "FALSE";is.first "FALSE";is.singleExon "FALSE"
chr16	transdecoder	five_prime_UTR	15132721	15132873	.	-	.	transcript_id "DNTX_00096216";transcript_type "protein_coding";transcript_biotype "protein_coding";gene_id "XLOC_011583";gene_name "PKD1P6";class_code "j";oId "Brain-Cerebellum_00166185";is.last "FALSE";is.first "FALSE";is.singleExon "FALSE"
chr16	transdecoder	five_prime_UTR	15133264	15133423	.	-	.	transcript_id "DNTX_00096216";transcript_type "protein_coding";transcript_biotype "protein_coding";gene_id "XLOC_011583";gene_name "PKD1P6";class_code "j";oId "Brain-Cerebellum_00166185";is.last "FALSE";is.first "FALSE";is.singleExon "FALSE"
chr16	transdecoder	five_prime_UTR	15133490	15133703	.	-	.	transcript_id "DNTX_00096216";transcript_type "protein_coding";transcript_biotype "protein_coding";gene_id "XLOC_011583";gene_name "PKD1P6";class_code "j";oId "Brain-Cerebellum_00166185";is.last "FALSE";is.first "FALSE";is.singleExon "FALSE"
chr16	transdecoder	five_prime_UTR	15133795	15134074	.	-	.	transcript_id "DNTX_00096216";transcript_type "protein_coding";transcript_biotype "protein_coding";gene_id "XLOC_011583";gene_name "PKD1P6";class_code "j";oId "Brain-Cerebellum_00166185";is.last "FALSE";is.first "FALSE";is.singleExon "FALSE"
chr16	transdecoder	five_prime_UTR	15134202	15134345	.	-	.	transcript_id "DNTX_00096216";transcript_type "protein_coding";transcript_biotype "protein_coding";gene_id "XLOC_011583";gene_name "PKD1P6";class_code "j";oId "Brain-Cerebellum_00166185";is.last "FALSE";is.first "FALSE";is.singleExon "FALSE"
chr16	transdecoder	five_prime_UTR	15135030	15135201	.	-	.	transcript_id "DNTX_00096216";transcript_type "protein_coding";transcript_biotype "protein_coding";gene_id "XLOC_011583";gene_name "PKD1P6";class_code "j";oId "Brain-Cerebellum_00166185";is.last "FALSE";is.first "FALSE";is.singleExon "FALSE"
chr16	transdecoder	five_prime_UTR	15135280	15135429	.	-	.	transcript_id "DNTX_00096216";transcript_type "protein_coding";transcript_biotype "protein_coding";gene_id "XLOC_011583";gene_name "PKD1P6";class_code "j";oId "Brain-Cerebellum_00166185";is.last "FALSE";is.first "FALSE";is.singleExon "FALSE"
chr16	transdecoder	five_prime_UTR	15135649	15136131	.	-	.	transcript_id "DNTX_00096216";transcript_type "protein_coding";transcript_biotype "protein_coding";gene_id "XLOC_011583";gene_name "PKD1P6";class_code "j";oId "Brain-Cerebellum_00166185";is.last "FALSE";novel_exon_id "nvl_exon74969";novel_exon_type "RI";is.first "FALSE";is.singleExon "FALSE"
chr16	transdecoder	five_prime_UTR	15136567	15136750	.	-	.	transcript_id "DNTX_00096216";transcript_type "protein_coding";transcript_biotype "protein_coding";gene_id "XLOC_011583";gene_name "PKD1P6";class_code "j";oId "Brain-Cerebellum_00166185";is.last "FALSE";is.first "FALSE";is.singleExon "FALSE"
chr16	transdecoder	five_prime_UTR	15136869	15137540	.	-	.	transcript_id "DNTX_00096216";transcript_type "protein_coding";transcript_biotype "protein_coding";gene_id "XLOC_011583";gene_name "PKD1P6";class_code "j";oId "Brain-Cerebellum_00166185";is.last "FALSE";novel_exon_id "nvl_exon74972";novel_exon_type "A3SS";is.first "FALSE";is.singleExon "FALSE"
chr16	transdecoder	five_prime_UTR	15137754	15137923	.	-	.	transcript_id "DNTX_00096216";transcript_type "protein_coding";transcript_biotype "protein_coding";gene_id "XLOC_011583";gene_name "PKD1P6";class_code "j";oId "Brain-Cerebellum_00166185";is.last "FALSE";novel_exon_id "nvl_exon74973";novel_exon_type "A5SS";is.first "FALSE";is.singleExon "FALSE"
chr16	transdecoder	five_prime_UTR	15138192	15138263	.	-	.	transcript_id "DNTX_00096216";transcript_type "protein_coding";transcript_biotype "protein_coding";gene_id "XLOC_011583";gene_name "PKD1P6";class_code "j";oId "Brain-Cerebellum_00166185";is.last "FALSE";is.first "FALSE";is.singleExon "FALSE"
chr16	transdecoder	five_prime_UTR	15138385	15138454	.	-	.	transcript_id "DNTX_00096216";transcript_type "protein_coding";transcript_biotype "protein_coding";gene_id "XLOC_011583";gene_name "PKD1P6";class_code "j";oId "Brain-Cerebellum_00166185";is.last "FALSE";is.first "FALSE";is.singleExon "FALSE"
chr16	transdecoder	five_prime_UTR	15154350	15154818	.	-	.	transcript_id "DNTX_00096216";transcript_type "protein_coding";transcript_biotype "protein_coding";gene_id "XLOC_011583";gene_name "PKD1P6";class_code "j";oId "Brain-Cerebellum_00166185";is.last "FALSE";novel_exon_id "nvl_exon75004";novel_exon_type "A3SS";is.first "TRUE";is.singleExon "FALSE"
chr16	transdecoder	start_codon	15131316	15131318	.	-	0	transcript_id "DNTX_00096216";transcript_type "protein_coding";transcript_biotype "protein_coding";gene_id "XLOC_011583";gene_name "PKD1P6";class_code "j";oId "Brain-Cerebellum_00166185";is.last "FALSE";is.first "FALSE";is.singleExon "FALSE"
chr16	transdecoder	CDS	15104426	15104758	.	-	0	transcript_id "DNTX_00096216";transcript_type "protein_coding";transcript_biotype "protein_coding";gene_id "XLOC_011583";gene_name "PKD1P6";class_code "j";oId "Brain-Cerebellum_00166185";is.last "FALSE";is.first "FALSE";is.singleExon "FALSE"
chr16	transdecoder	CDS	15106115	15106150	.	-	0	transcript_id "DNTX_00096216";transcript_type "protein_coding";transcript_biotype "protein_coding";gene_id "XLOC_011583";gene_name "PKD1P6";class_code "j";oId "Brain-Cerebellum_00166185";is.last "FALSE";is.first "FALSE";is.singleExon "FALSE"
chr16	transdecoder	CDS	15106260	15106320	.	-	1	transcript_id "DNTX_00096216";transcript_type "protein_coding";transcript_biotype "protein_coding";gene_id "XLOC_011583";gene_name "PKD1P6";class_code "j";oId "Brain-Cerebellum_00166185";is.last "FALSE";is.first "FALSE";is.singleExon "FALSE"
chr16	transdecoder	CDS	15107330	15107437	.	-	1	transcript_id "DNTX_00096216";transcript_type "protein_coding";transcript_biotype "protein_coding";gene_id "XLOC_011583";gene_name "PKD1P6";class_code "j";oId "Brain-Cerebellum_00166185";is.last "FALSE";is.first "FALSE";is.singleExon "FALSE"
chr16	transdecoder	CDS	15110414	15110558	.	-	2	transcript_id "DNTX_00096216";transcript_type "protein_coding";transcript_biotype "protein_coding";gene_id "XLOC_011583";gene_name "PKD1P6";class_code "j";oId "Brain-Cerebellum_00166185";is.last "FALSE";is.first "FALSE";is.singleExon "FALSE"
chr16	transdecoder	CDS	15110722	15110821	.	-	0	transcript_id "DNTX_00096216";transcript_type "protein_coding";transcript_biotype "protein_coding";gene_id "XLOC_011583";gene_name "PKD1P6";class_code "j";oId "Brain-Cerebellum_00166185";is.last "FALSE";is.first "FALSE";is.singleExon "FALSE"
chr16	transdecoder	CDS	15114443	15114571	.	-	0	transcript_id "DNTX_00096216";transcript_type "protein_coding";transcript_biotype "protein_coding";gene_id "XLOC_011583";gene_name "PKD1P6";class_code "j";oId "Brain-Cerebellum_00166185";is.last "FALSE";is.first "FALSE";is.singleExon "FALSE"
chr16	transdecoder	CDS	15118926	15119054	.	-	0	transcript_id "DNTX_00096216";transcript_type "protein_coding";transcript_biotype "protein_coding";gene_id "XLOC_011583";gene_name "PKD1P6";class_code "j";oId "Brain-Cerebellum_00166185";is.last "FALSE";is.first "FALSE";is.singleExon "FALSE"
chr16	transdecoder	CDS	15125691	15125807	.	-	0	transcript_id "DNTX_00096216";transcript_type "protein_coding";transcript_biotype "protein_coding";gene_id "XLOC_011583";gene_name "PKD1P6";class_code "j";oId "Brain-Cerebellum_00166185";is.last "FALSE";is.first "FALSE";is.singleExon "FALSE"
chr16	transdecoder	CDS	15127470	15127596	.	-	1	transcript_id "DNTX_00096216";transcript_type "protein_coding";transcript_biotype "protein_coding";gene_id "XLOC_011583";gene_name "PKD1P6";class_code "j";oId "Brain-Cerebellum_00166185";is.last "FALSE";is.first "FALSE";is.singleExon "FALSE"
chr16	transdecoder	CDS	15127687	15127897	.	-	2	transcript_id "DNTX_00096216";transcript_type "protein_coding";transcript_biotype "protein_coding";gene_id "XLOC_011583";gene_name "PKD1P6";class_code "j";oId "Brain-Cerebellum_00166185";is.last "FALSE";is.first "FALSE";is.singleExon "FALSE"
chr16	transdecoder	CDS	15127992	15128135	.	-	2	transcript_id "DNTX_00096216";transcript_type "protein_coding";transcript_biotype "protein_coding";gene_id "XLOC_011583";gene_name "PKD1P6";class_code "j";oId "Brain-Cerebellum_00166185";is.last "FALSE";is.first "FALSE";is.singleExon "FALSE"
chr16	transdecoder	CDS	15128222	15128389	.	-	2	transcript_id "DNTX_00096216";transcript_type "protein_coding";transcript_biotype "protein_coding";gene_id "XLOC_011583";gene_name "PKD1P6";class_code "j";oId "Brain-Cerebellum_00166185";is.last "FALSE";is.first "FALSE";is.singleExon "FALSE"
chr16	transdecoder	CDS	15129882	15130077	.	-	0	transcript_id "DNTX_00096216";transcript_type "protein_coding";transcript_biotype "protein_coding";gene_id "XLOC_011583";gene_name "PKD1P6";class_code "j";oId "Brain-Cerebellum_00166185";is.last "FALSE";is.first "FALSE";is.singleExon "FALSE"
chr16	transdecoder	CDS	15130202	15130454	.	-	1	transcript_id "DNTX_00096216";transcript_type "protein_coding";transcript_biotype "protein_coding";gene_id "XLOC_011583";gene_name "PKD1P6";class_code "j";oId "Brain-Cerebellum_00166185";is.last "FALSE";is.first "FALSE";is.singleExon "FALSE"
chr16	transdecoder	CDS	15130635	15130791	.	-	2	transcript_id "DNTX_00096216";transcript_type "protein_coding";transcript_biotype "protein_coding";gene_id "XLOC_011583";gene_name "PKD1P6";class_code "j";oId "Brain-Cerebellum_00166185";is.last "FALSE";is.first "FALSE";is.singleExon "FALSE"
chr16	transdecoder	CDS	15131087	15131318	.	-	0	transcript_id "DNTX_00096216";transcript_type "protein_coding";transcript_biotype "protein_coding";gene_id "XLOC_011583";gene_name "PKD1P6";class_code "j";oId "Brain-Cerebellum_00166185";is.last "FALSE";is.first "FALSE";is.singleExon "FALSE"
chr16	transdecoder	stop_codon	15104423	15104425	.	-	0	transcript_id "DNTX_00096216";transcript_type "protein_coding";transcript_biotype "protein_coding";gene_id "XLOC_011583";gene_name "PKD1P6";class_code "j";oId "Brain-Cerebellum_00166185";is.last "FALSE";is.first "FALSE";is.singleExon "FALSE"
chr16	transdecoder	three_prime_UTR	15104312	15104422	.	-	.	transcript_id "DNTX_00096216";transcript_type "protein_coding";transcript_biotype "protein_coding";gene_id "XLOC_011583";gene_name "PKD1P6";class_code "j";oId "Brain-Cerebellum_00166185";is.last "FALSE";is.first "FALSE";is.singleExon "FALSE"
chr16	transdecoder	transcript	15104312	15154818	.	-	.	transcript_id "DNTX_00096217";transcript_type "protein_coding";transcript_biotype "protein_coding";gene_id "XLOC_011583";gene_name "PKD1P6";class_code "j";oId "Brain-Cerebellum_00168062";is.last "FALSE";is.first "FALSE";is.singleExon "FALSE"
chr16	transdecoder	exon	15104312	15104758	.	-	.	transcript_id "DNTX_00096217";transcript_type "protein_coding";transcript_biotype "protein_coding";exon_number "31";gene_id "XLOC_011583";gene_name "PKD1P6";class_code "j";oId "Brain-Cerebellum_00168062";is.last "TRUE";is.first "FALSE";is.singleExon "FALSE"
chr16	transdecoder	exon	15106115	15106150	.	-	.	transcript_id "DNTX_00096217";transcript_type "protein_coding";transcript_biotype "protein_coding";exon_number "30";gene_id "XLOC_011583";gene_name "PKD1P6";class_code "j";oId "Brain-Cerebellum_00168062";is.last "FALSE";is.first "FALSE";is.singleExon "FALSE"
chr16	transdecoder	exon	15106260	15106320	.	-	.	transcript_id "DNTX_00096217";transcript_type "protein_coding";transcript_biotype "protein_coding";exon_number "29";gene_id "XLOC_011583";gene_name "PKD1P6";class_code "j";oId "Brain-Cerebellum_00168062";is.last "FALSE";is.first "FALSE";is.singleExon "FALSE"
chr16	transdecoder	exon	15107330	15107437	.	-	.	transcript_id "DNTX_00096217";transcript_type "protein_coding";transcript_biotype "protein_coding";exon_number "28";gene_id "XLOC_011583";gene_name "PKD1P6";class_code "j";oId "Brain-Cerebellum_00168062";is.last "FALSE";is.first "FALSE";is.singleExon "FALSE"
chr16	transdecoder	exon	15110414	15110558	.	-	.	transcript_id "DNTX_00096217";transcript_type "protein_coding";transcript_biotype "protein_coding";exon_number "27";gene_id "XLOC_011583";gene_name "PKD1P6";class_code "j";oId "Brain-Cerebellum_00168062";is.last "FALSE";is.first "FALSE";is.singleExon "FALSE"
chr16	transdecoder	exon	15110722	15110821	.	-	.	transcript_id "DNTX_00096217";transcript_type "protein_coding";transcript_biotype "protein_coding";exon_number "26";gene_id "XLOC_011583";gene_name "PKD1P6";class_code "j";oId "Brain-Cerebellum_00168062";is.last "FALSE";is.first "FALSE";is.singleExon "FALSE"
chr16	transdecoder	exon	15114443	15114571	.	-	.	transcript_id "DNTX_00096217";transcript_type "protein_coding";transcript_biotype "protein_coding";exon_number "25";gene_id "XLOC_011583";gene_name "PKD1P6";class_code "j";oId "Brain-Cerebellum_00168062";is.last "FALSE";is.first "FALSE";is.singleExon "FALSE"
chr16	transdecoder	exon	15118926	15119054	.	-	.	transcript_id "DNTX_00096217";transcript_type "protein_coding";transcript_biotype "protein_coding";exon_number "24";gene_id "XLOC_011583";gene_name "PKD1P6";class_code "j";oId "Brain-Cerebellum_00168062";is.last "FALSE";is.first "FALSE";is.singleExon "FALSE"
chr16	transdecoder	exon	15125691	15125807	.	-	.	transcript_id "DNTX_00096217";transcript_type "protein_coding";transcript_biotype "protein_coding";exon_number "23";gene_id "XLOC_011583";gene_name "PKD1P6";class_code "j";oId "Brain-Cerebellum_00168062";is.last "FALSE";is.first "FALSE";is.singleExon "FALSE"
chr16	transdecoder	exon	15127470	15127596	.	-	.	transcript_id "DNTX_00096217";transcript_type "protein_coding";transcript_biotype "protein_coding";exon_number "22";gene_id "XLOC_011583";gene_name "PKD1P6";class_code "j";oId "Brain-Cerebellum_00168062";is.last "FALSE";is.first "FALSE";is.singleExon "FALSE"
chr16	transdecoder	exon	15127687	15127897	.	-	.	transcript_id "DNTX_00096217";transcript_type "protein_coding";transcript_biotype "protein_coding";exon_number "21";gene_id "XLOC_011583";gene_name "PKD1P6";class_code "j";oId "Brain-Cerebellum_00168062";is.last "FALSE";is.first "FALSE";is.singleExon "FALSE"
chr16	transdecoder	exon	15127992	15128135	.	-	.	transcript_id "DNTX_00096217";transcript_type "protein_coding";transcript_biotype "protein_coding";exon_number "20";gene_id "XLOC_011583";gene_name "PKD1P6";class_code "j";oId "Brain-Cerebellum_00168062";is.last "FALSE";is.first "FALSE";is.singleExon "FALSE"
chr16	transdecoder	exon	15128222	15128389	.	-	.	transcript_id "DNTX_00096217";transcript_type "protein_coding";transcript_biotype "protein_coding";exon_number "19";gene_id "XLOC_011583";gene_name "PKD1P6";class_code "j";oId "Brain-Cerebellum_00168062";is.last "FALSE";is.first "FALSE";is.singleExon "FALSE"
chr16	transdecoder	exon	15129882	15130077	.	-	.	transcript_id "DNTX_00096217";transcript_type "protein_coding";transcript_biotype "protein_coding";exon_number "18";gene_id "XLOC_011583";gene_name "PKD1P6";class_code "j";oId "Brain-Cerebellum_00168062";is.last "FALSE";is.first "FALSE";is.singleExon "FALSE"
chr16	transdecoder	exon	15130202	15130454	.	-	.	transcript_id "DNTX_00096217";transcript_type "protein_coding";transcript_biotype "protein_coding";exon_number "17";gene_id "XLOC_011583";gene_name "PKD1P6";class_code "j";oId "Brain-Cerebellum_00168062";is.last "FALSE";is.first "FALSE";is.singleExon "FALSE"
chr16	transdecoder	exon	15130635	15130791	.	-	.	transcript_id "DNTX_00096217";transcript_type "protein_coding";transcript_biotype "protein_coding";exon_number "16";gene_id "XLOC_011583";gene_name "PKD1P6";class_code "j";oId "Brain-Cerebellum_00168062";is.last "FALSE";is.first "FALSE";is.singleExon "FALSE"
chr16	transdecoder	exon	15131087	15131707	.	-	.	transcript_id "DNTX_00096217";transcript_type "protein_coding";transcript_biotype "protein_coding";exon_number "15";gene_id "XLOC_011583";gene_name "PKD1P6";class_code "j";oId "Brain-Cerebellum_00168062";is.last "FALSE";is.first "FALSE";is.singleExon "FALSE"
chr16	transdecoder	exon	15132721	15132873	.	-	.	transcript_id "DNTX_00096217";transcript_type "protein_coding";transcript_biotype "protein_coding";exon_number "14";gene_id "XLOC_011583";gene_name "PKD1P6";class_code "j";oId "Brain-Cerebellum_00168062";is.last "FALSE";is.first "FALSE";is.singleExon "FALSE"
chr16	transdecoder	exon	15133264	15133423	.	-	.	transcript_id "DNTX_00096217";transcript_type "protein_coding";transcript_biotype "protein_coding";exon_number "13";gene_id "XLOC_011583";gene_name "PKD1P6";class_code "j";oId "Brain-Cerebellum_00168062";is.last "FALSE";is.first "FALSE";is.singleExon "FALSE"
chr16	transdecoder	exon	15133490	15133703	.	-	.	transcript_id "DNTX_00096217";transcript_type "protein_coding";transcript_biotype "protein_coding";exon_number "12";gene_id "XLOC_011583";gene_name "PKD1P6";class_code "j";oId "Brain-Cerebellum_00168062";is.last "FALSE";is.first "FALSE";is.singleExon "FALSE"
chr16	transdecoder	exon	15133795	15134074	.	-	.	transcript_id "DNTX_00096217";transcript_type "protein_coding";transcript_biotype "protein_coding";exon_number "11";gene_id "XLOC_011583";gene_name "PKD1P6";class_code "j";oId "Brain-Cerebellum_00168062";is.last "FALSE";is.first "FALSE";is.singleExon "FALSE"
chr16	transdecoder	exon	15134202	15134345	.	-	.	transcript_id "DNTX_00096217";transcript_type "protein_coding";transcript_biotype "protein_coding";exon_number "10";gene_id "XLOC_011583";gene_name "PKD1P6";class_code "j";oId "Brain-Cerebellum_00168062";is.last "FALSE";is.first "FALSE";is.singleExon "FALSE"
chr16	transdecoder	exon	15135030	15135201	.	-	.	transcript_id "DNTX_00096217";transcript_type "protein_coding";transcript_biotype "protein_coding";exon_number "9";gene_id "XLOC_011583";gene_name "PKD1P6";class_code "j";oId "Brain-Cerebellum_00168062";is.last "FALSE";is.first "FALSE";is.singleExon "FALSE"
chr16	transdecoder	exon	15135280	15135429	.	-	.	transcript_id "DNTX_00096217";transcript_type "protein_coding";transcript_biotype "protein_coding";exon_number "8";gene_id "XLOC_011583";gene_name "PKD1P6";class_code "j";oId "Brain-Cerebellum_00168062";is.last "FALSE";is.first "FALSE";is.singleExon "FALSE"
chr16	transdecoder	exon	15135649	15136131	.	-	.	transcript_id "DNTX_00096217";transcript_type "protein_coding";transcript_biotype "protein_coding";exon_number "7";gene_id "XLOC_011583";gene_name "PKD1P6";class_code "j";oId "Brain-Cerebellum_00168062";is.last "FALSE";novel_exon_id "nvl_exon74969";novel_exon_type "RI";is.first "FALSE";is.singleExon "FALSE"
chr16	transdecoder	exon	15136567	15136750	.	-	.	transcript_id "DNTX_00096217";transcript_type "protein_coding";transcript_biotype "protein_coding";exon_number "6";gene_id "XLOC_011583";gene_name "PKD1P6";class_code "j";oId "Brain-Cerebellum_00168062";is.last "FALSE";is.first "FALSE";is.singleExon "FALSE"
chr16	transdecoder	exon	15136869	15137535	.	-	.	transcript_id "DNTX_00096217";transcript_type "protein_coding";transcript_biotype "protein_coding";exon_number "5";gene_id "XLOC_011583";gene_name "PKD1P6";class_code "j";oId "Brain-Cerebellum_00168062";is.last "FALSE";is.first "FALSE";is.singleExon "FALSE"
chr16	transdecoder	exon	15137750	15137923	.	-	.	transcript_id "DNTX_00096217";transcript_type "protein_coding";transcript_biotype "protein_coding";exon_number "4";gene_id "XLOC_011583";gene_name "PKD1P6";class_code "j";oId "Brain-Cerebellum_00168062";is.last "FALSE";is.first "FALSE";is.singleExon "FALSE"
chr16	transdecoder	exon	15138192	15138263	.	-	.	transcript_id "DNTX_00096217";transcript_type "protein_coding";transcript_biotype "protein_coding";exon_number "3";gene_id "XLOC_011583";gene_name "PKD1P6";class_code "j";oId "Brain-Cerebellum_00168062";is.last "FALSE";is.first "FALSE";is.singleExon "FALSE"
chr16	transdecoder	exon	15138385	15138454	.	-	.	transcript_id "DNTX_00096217";transcript_type "protein_coding";transcript_biotype "protein_coding";exon_number "2";gene_id "XLOC_011583";gene_name "PKD1P6";class_code "j";oId "Brain-Cerebellum_00168062";is.last "FALSE";is.first "FALSE";is.singleExon "FALSE"
chr16	transdecoder	exon	15154350	15154818	.	-	.	transcript_id "DNTX_00096217";transcript_type "protein_coding";transcript_biotype "protein_coding";exon_number "1";gene_id "XLOC_011583";gene_name "PKD1P6";class_code "j";oId "Brain-Cerebellum_00168062";is.last "FALSE";novel_exon_id "nvl_exon75004";novel_exon_type "A3SS";is.first "TRUE";is.singleExon "FALSE"
chr16	transdecoder	five_prime_UTR	15131319	15131707	.	-	.	transcript_id "DNTX_00096217";transcript_type "protein_coding";transcript_biotype "protein_coding";gene_id "XLOC_011583";gene_name "PKD1P6";class_code "j";oId "Brain-Cerebellum_00168062";is.last "FALSE";is.first "FALSE";is.singleExon "FALSE"
chr16	transdecoder	five_prime_UTR	15132721	15132873	.	-	.	transcript_id "DNTX_00096217";transcript_type "protein_coding";transcript_biotype "protein_coding";gene_id "XLOC_011583";gene_name "PKD1P6";class_code "j";oId "Brain-Cerebellum_00168062";is.last "FALSE";is.first "FALSE";is.singleExon "FALSE"
chr16	transdecoder	five_prime_UTR	15133264	15133423	.	-	.	transcript_id "DNTX_00096217";transcript_type "protein_coding";transcript_biotype "protein_coding";gene_id "XLOC_011583";gene_name "PKD1P6";class_code "j";oId "Brain-Cerebellum_00168062";is.last "FALSE";is.first "FALSE";is.singleExon "FALSE"
chr16	transdecoder	five_prime_UTR	15133490	15133703	.	-	.	transcript_id "DNTX_00096217";transcript_type "protein_coding";transcript_biotype "protein_coding";gene_id "XLOC_011583";gene_name "PKD1P6";class_code "j";oId "Brain-Cerebellum_00168062";is.last "FALSE";is.first "FALSE";is.singleExon "FALSE"
chr16	transdecoder	five_prime_UTR	15133795	15134074	.	-	.	transcript_id "DNTX_00096217";transcript_type "protein_coding";transcript_biotype "protein_coding";gene_id "XLOC_011583";gene_name "PKD1P6";class_code "j";oId "Brain-Cerebellum_00168062";is.last "FALSE";is.first "FALSE";is.singleExon "FALSE"
chr16	transdecoder	five_prime_UTR	15134202	15134345	.	-	.	transcript_id "DNTX_00096217";transcript_type "protein_coding";transcript_biotype "protein_coding";gene_id "XLOC_011583";gene_name "PKD1P6";class_code "j";oId "Brain-Cerebellum_00168062";is.last "FALSE";is.first "FALSE";is.singleExon "FALSE"
chr16	transdecoder	five_prime_UTR	15135030	15135201	.	-	.	transcript_id "DNTX_00096217";transcript_type "protein_coding";transcript_biotype "protein_coding";gene_id "XLOC_011583";gene_name "PKD1P6";class_code "j";oId "Brain-Cerebellum_00168062";is.last "FALSE";is.first "FALSE";is.singleExon "FALSE"
chr16	transdecoder	five_prime_UTR	15135280	15135429	.	-	.	transcript_id "DNTX_00096217";transcript_type "protein_coding";transcript_biotype "protein_coding";gene_id "XLOC_011583";gene_name "PKD1P6";class_code "j";oId "Brain-Cerebellum_00168062";is.last "FALSE";is.first "FALSE";is.singleExon "FALSE"
chr16	transdecoder	five_prime_UTR	15135649	15136131	.	-	.	transcript_id "DNTX_00096217";transcript_type "protein_coding";transcript_biotype "protein_coding";gene_id "XLOC_011583";gene_name "PKD1P6";class_code "j";oId "Brain-Cerebellum_00168062";is.last "FALSE";novel_exon_id "nvl_exon74969";novel_exon_type "RI";is.first "FALSE";is.singleExon "FALSE"
chr16	transdecoder	five_prime_UTR	15136567	15136750	.	-	.	transcript_id "DNTX_00096217";transcript_type "protein_coding";transcript_biotype "protein_coding";gene_id "XLOC_011583";gene_name "PKD1P6";class_code "j";oId "Brain-Cerebellum_00168062";is.last "FALSE";is.first "FALSE";is.singleExon "FALSE"
chr16	transdecoder	five_prime_UTR	15136869	15137535	.	-	.	transcript_id "DNTX_00096217";transcript_type "protein_coding";transcript_biotype "protein_coding";gene_id "XLOC_011583";gene_name "PKD1P6";class_code "j";oId "Brain-Cerebellum_00168062";is.last "FALSE";is.first "FALSE";is.singleExon "FALSE"
chr16	transdecoder	five_prime_UTR	15137750	15137923	.	-	.	transcript_id "DNTX_00096217";transcript_type "protein_coding";transcript_biotype "protein_coding";gene_id "XLOC_011583";gene_name "PKD1P6";class_code "j";oId "Brain-Cerebellum_00168062";is.last "FALSE";is.first "FALSE";is.singleExon "FALSE"
chr16	transdecoder	five_prime_UTR	15138192	15138263	.	-	.	transcript_id "DNTX_00096217";transcript_type "protein_coding";transcript_biotype "protein_coding";gene_id "XLOC_011583";gene_name "PKD1P6";class_code "j";oId "Brain-Cerebellum_00168062";is.last "FALSE";is.first "FALSE";is.singleExon "FALSE"
chr16	transdecoder	five_prime_UTR	15138385	15138454	.	-	.	transcript_id "DNTX_00096217";transcript_type "protein_coding";transcript_biotype "protein_coding";gene_id "XLOC_011583";gene_name "PKD1P6";class_code "j";oId "Brain-Cerebellum_00168062";is.last "FALSE";is.first "FALSE";is.singleExon "FALSE"
chr16	transdecoder	five_prime_UTR	15154350	15154818	.	-	.	transcript_id "DNTX_00096217";transcript_type "protein_coding";transcript_biotype "protein_coding";gene_id "XLOC_011583";gene_name "PKD1P6";class_code "j";oId "Brain-Cerebellum_00168062";is.last "FALSE";novel_exon_id "nvl_exon75004";novel_exon_type "A3SS";is.first "TRUE";is.singleExon "FALSE"
chr16	transdecoder	start_codon	15131316	15131318	.	-	0	transcript_id "DNTX_00096217";transcript_type "protein_coding";transcript_biotype "protein_coding";gene_id "XLOC_011583";gene_name "PKD1P6";class_code "j";oId "Brain-Cerebellum_00168062";is.last "FALSE";is.first "FALSE";is.singleExon "FALSE"
chr16	transdecoder	CDS	15104426	15104758	.	-	0	transcript_id "DNTX_00096217";transcript_type "protein_coding";transcript_biotype "protein_coding";gene_id "XLOC_011583";gene_name "PKD1P6";class_code "j";oId "Brain-Cerebellum_00168062";is.last "FALSE";is.first "FALSE";is.singleExon "FALSE"
chr16	transdecoder	CDS	15106115	15106150	.	-	0	transcript_id "DNTX_00096217";transcript_type "protein_coding";transcript_biotype "protein_coding";gene_id "XLOC_011583";gene_name "PKD1P6";class_code "j";oId "Brain-Cerebellum_00168062";is.last "FALSE";is.first "FALSE";is.singleExon "FALSE"
chr16	transdecoder	CDS	15106260	15106320	.	-	1	transcript_id "DNTX_00096217";transcript_type "protein_coding";transcript_biotype "protein_coding";gene_id "XLOC_011583";gene_name "PKD1P6";class_code "j";oId "Brain-Cerebellum_00168062";is.last "FALSE";is.first "FALSE";is.singleExon "FALSE"
chr16	transdecoder	CDS	15107330	15107437	.	-	1	transcript_id "DNTX_00096217";transcript_type "protein_coding";transcript_biotype "protein_coding";gene_id "XLOC_011583";gene_name "PKD1P6";class_code "j";oId "Brain-Cerebellum_00168062";is.last "FALSE";is.first "FALSE";is.singleExon "FALSE"
chr16	transdecoder	CDS	15110414	15110558	.	-	2	transcript_id "DNTX_00096217";transcript_type "protein_coding";transcript_biotype "protein_coding";gene_id "XLOC_011583";gene_name "PKD1P6";class_code "j";oId "Brain-Cerebellum_00168062";is.last "FALSE";is.first "FALSE";is.singleExon "FALSE"
chr16	transdecoder	CDS	15110722	15110821	.	-	0	transcript_id "DNTX_00096217";transcript_type "protein_coding";transcript_biotype "protein_coding";gene_id "XLOC_011583";gene_name "PKD1P6";class_code "j";oId "Brain-Cerebellum_00168062";is.last "FALSE";is.first "FALSE";is.singleExon "FALSE"
chr16	transdecoder	CDS	15114443	15114571	.	-	0	transcript_id "DNTX_00096217";transcript_type "protein_coding";transcript_biotype "protein_coding";gene_id "XLOC_011583";gene_name "PKD1P6";class_code "j";oId "Brain-Cerebellum_00168062";is.last "FALSE";is.first "FALSE";is.singleExon "FALSE"
chr16	transdecoder	CDS	15118926	15119054	.	-	0	transcript_id "DNTX_00096217";transcript_type "protein_coding";transcript_biotype "protein_coding";gene_id "XLOC_011583";gene_name "PKD1P6";class_code "j";oId "Brain-Cerebellum_00168062";is.last "FALSE";is.first "FALSE";is.singleExon "FALSE"
chr16	transdecoder	CDS	15125691	15125807	.	-	0	transcript_id "DNTX_00096217";transcript_type "protein_coding";transcript_biotype "protein_coding";gene_id "XLOC_011583";gene_name "PKD1P6";class_code "j";oId "Brain-Cerebellum_00168062";is.last "FALSE";is.first "FALSE";is.singleExon "FALSE"
chr16	transdecoder	CDS	15127470	15127596	.	-	1	transcript_id "DNTX_00096217";transcript_type "protein_coding";transcript_biotype "protein_coding";gene_id "XLOC_011583";gene_name "PKD1P6";class_code "j";oId "Brain-Cerebellum_00168062";is.last "FALSE";is.first "FALSE";is.singleExon "FALSE"
chr16	transdecoder	CDS	15127687	15127897	.	-	2	transcript_id "DNTX_00096217";transcript_type "protein_coding";transcript_biotype "protein_coding";gene_id "XLOC_011583";gene_name "PKD1P6";class_code "j";oId "Brain-Cerebellum_00168062";is.last "FALSE";is.first "FALSE";is.singleExon "FALSE"
chr16	transdecoder	CDS	15127992	15128135	.	-	2	transcript_id "DNTX_00096217";transcript_type "protein_coding";transcript_biotype "protein_coding";gene_id "XLOC_011583";gene_name "PKD1P6";class_code "j";oId "Brain-Cerebellum_00168062";is.last "FALSE";is.first "FALSE";is.singleExon "FALSE"
chr16	transdecoder	CDS	15128222	15128389	.	-	2	transcript_id "DNTX_00096217";transcript_type "protein_coding";transcript_biotype "protein_coding";gene_id "XLOC_011583";gene_name "PKD1P6";class_code "j";oId "Brain-Cerebellum_00168062";is.last "FALSE";is.first "FALSE";is.singleExon "FALSE"
chr16	transdecoder	CDS	15129882	15130077	.	-	0	transcript_id "DNTX_00096217";transcript_type "protein_coding";transcript_biotype "protein_coding";gene_id "XLOC_011583";gene_name "PKD1P6";class_code "j";oId "Brain-Cerebellum_00168062";is.last "FALSE";is.first "FALSE";is.singleExon "FALSE"
chr16	transdecoder	CDS	15130202	15130454	.	-	1	transcript_id "DNTX_00096217";transcript_type "protein_coding";transcript_biotype "protein_coding";gene_id "XLOC_011583";gene_name "PKD1P6";class_code "j";oId "Brain-Cerebellum_00168062";is.last "FALSE";is.first "FALSE";is.singleExon "FALSE"
chr16	transdecoder	CDS	15130635	15130791	.	-	2	transcript_id "DNTX_00096217";transcript_type "protein_coding";transcript_biotype "protein_coding";gene_id "XLOC_011583";gene_name "PKD1P6";class_code "j";oId "Brain-Cerebellum_00168062";is.last "FALSE";is.first "FALSE";is.singleExon "FALSE"
chr16	transdecoder	CDS	15131087	15131318	.	-	0	transcript_id "DNTX_00096217";transcript_type "protein_coding";transcript_biotype "protein_coding";gene_id "XLOC_011583";gene_name "PKD1P6";class_code "j";oId "Brain-Cerebellum_00168062";is.last "FALSE";is.first "FALSE";is.singleExon "FALSE"
chr16	transdecoder	stop_codon	15104423	15104425	.	-	0	transcript_id "DNTX_00096217";transcript_type "protein_coding";transcript_biotype "protein_coding";gene_id "XLOC_011583";gene_name "PKD1P6";class_code "j";oId "Brain-Cerebellum_00168062";is.last "FALSE";is.first "FALSE";is.singleExon "FALSE"
chr16	transdecoder	three_prime_UTR	15104312	15104422	.	-	.	transcript_id "DNTX_00096217";transcript_type "protein_coding";transcript_biotype "protein_coding";gene_id "XLOC_011583";gene_name "PKD1P6";class_code "j";oId "Brain-Cerebellum_00168062";is.last "FALSE";is.first "FALSE";is.singleExon "FALSE"
chr16	transdecoder	transcript	15104312	15154829	.	-	.	transcript_id "DNTX_00096218";transcript_type "protein_coding";transcript_biotype "protein_coding";gene_id "XLOC_011583";gene_name "PKD1P6";class_code "n";oId "Brain-Cerebellum_00160530";is.last "FALSE";is.first "FALSE";is.singleExon "FALSE"
chr16	transdecoder	exon	15104312	15104758	.	-	.	transcript_id "DNTX_00096218";transcript_type "protein_coding";transcript_biotype "protein_coding";exon_number "30";gene_id "XLOC_011583";gene_name "PKD1P6";class_code "n";oId "Brain-Cerebellum_00160530";is.last "TRUE";is.first "FALSE";is.singleExon "FALSE"
chr16	transdecoder	exon	15106115	15106150	.	-	.	transcript_id "DNTX_00096218";transcript_type "protein_coding";transcript_biotype "protein_coding";exon_number "29";gene_id "XLOC_011583";gene_name "PKD1P6";class_code "n";oId "Brain-Cerebellum_00160530";is.last "FALSE";is.first "FALSE";is.singleExon "FALSE"
chr16	transdecoder	exon	15106260	15106320	.	-	.	transcript_id "DNTX_00096218";transcript_type "protein_coding";transcript_biotype "protein_coding";exon_number "28";gene_id "XLOC_011583";gene_name "PKD1P6";class_code "n";oId "Brain-Cerebellum_00160530";is.last "FALSE";is.first "FALSE";is.singleExon "FALSE"
chr16	transdecoder	exon	15107330	15107437	.	-	.	transcript_id "DNTX_00096218";transcript_type "protein_coding";transcript_biotype "protein_coding";exon_number "27";gene_id "XLOC_011583";gene_name "PKD1P6";class_code "n";oId "Brain-Cerebellum_00160530";is.last "FALSE";is.first "FALSE";is.singleExon "FALSE"
chr16	transdecoder	exon	15110414	15110558	.	-	.	transcript_id "DNTX_00096218";transcript_type "protein_coding";transcript_biotype "protein_coding";exon_number "26";gene_id "XLOC_011583";gene_name "PKD1P6";class_code "n";oId "Brain-Cerebellum_00160530";is.last "FALSE";is.first "FALSE";is.singleExon "FALSE"
chr16	transdecoder	exon	15110722	15110821	.	-	.	transcript_id "DNTX_00096218";transcript_type "protein_coding";transcript_biotype "protein_coding";exon_number "25";gene_id "XLOC_011583";gene_name "PKD1P6";class_code "n";oId "Brain-Cerebellum_00160530";is.last "FALSE";is.first "FALSE";is.singleExon "FALSE"
chr16	transdecoder	exon	15114443	15114571	.	-	.	transcript_id "DNTX_00096218";transcript_type "protein_coding";transcript_biotype "protein_coding";exon_number "24";gene_id "XLOC_011583";gene_name "PKD1P6";class_code "n";oId "Brain-Cerebellum_00160530";is.last "FALSE";is.first "FALSE";is.singleExon "FALSE"
chr16	transdecoder	exon	15118926	15119054	.	-	.	transcript_id "DNTX_00096218";transcript_type "protein_coding";transcript_biotype "protein_coding";exon_number "23";gene_id "XLOC_011583";gene_name "PKD1P6";class_code "n";oId "Brain-Cerebellum_00160530";is.last "FALSE";is.first "FALSE";is.singleExon "FALSE"
chr16	transdecoder	exon	15125691	15127596	.	-	.	transcript_id "DNTX_00096218";transcript_type "protein_coding";transcript_biotype "protein_coding";exon_number "22";gene_id "XLOC_011583";gene_name "PKD1P6";class_code "n";oId "Brain-Cerebellum_00160530";is.last "FALSE";novel_exon_id "nvl_exon74949";novel_exon_type "RI";is.first "FALSE";is.singleExon "FALSE"
chr16	transdecoder	exon	15127687	15127897	.	-	.	transcript_id "DNTX_00096218";transcript_type "protein_coding";transcript_biotype "protein_coding";exon_number "21";gene_id "XLOC_011583";gene_name "PKD1P6";class_code "n";oId "Brain-Cerebellum_00160530";is.last "FALSE";is.first "FALSE";is.singleExon "FALSE"
chr16	transdecoder	exon	15127992	15128135	.	-	.	transcript_id "DNTX_00096218";transcript_type "protein_coding";transcript_biotype "protein_coding";exon_number "20";gene_id "XLOC_011583";gene_name "PKD1P6";class_code "n";oId "Brain-Cerebellum_00160530";is.last "FALSE";is.first "FALSE";is.singleExon "FALSE"
chr16	transdecoder	exon	15128222	15128389	.	-	.	transcript_id "DNTX_00096218";transcript_type "protein_coding";transcript_biotype "protein_coding";exon_number "19";gene_id "XLOC_011583";gene_name "PKD1P6";class_code "n";oId "Brain-Cerebellum_00160530";is.last "FALSE";is.first "FALSE";is.singleExon "FALSE"
chr16	transdecoder	exon	15129882	15130077	.	-	.	transcript_id "DNTX_00096218";transcript_type "protein_coding";transcript_biotype "protein_coding";exon_number "18";gene_id "XLOC_011583";gene_name "PKD1P6";class_code "n";oId "Brain-Cerebellum_00160530";is.last "FALSE";is.first "FALSE";is.singleExon "FALSE"
chr16	transdecoder	exon	15130202	15130454	.	-	.	transcript_id "DNTX_00096218";transcript_type "protein_coding";transcript_biotype "protein_coding";exon_number "17";gene_id "XLOC_011583";gene_name "PKD1P6";class_code "n";oId "Brain-Cerebellum_00160530";is.last "FALSE";is.first "FALSE";is.singleExon "FALSE"
chr16	transdecoder	exon	15130635	15130791	.	-	.	transcript_id "DNTX_00096218";transcript_type "protein_coding";transcript_biotype "protein_coding";exon_number "16";gene_id "XLOC_011583";gene_name "PKD1P6";class_code "n";oId "Brain-Cerebellum_00160530";is.last "FALSE";is.first "FALSE";is.singleExon "FALSE"
chr16	transdecoder	exon	15131087	15131707	.	-	.	transcript_id "DNTX_00096218";transcript_type "protein_coding";transcript_biotype "protein_coding";exon_number "15";gene_id "XLOC_011583";gene_name "PKD1P6";class_code "n";oId "Brain-Cerebellum_00160530";is.last "FALSE";is.first "FALSE";is.singleExon "FALSE"
chr16	transdecoder	exon	15132721	15133061	.	-	.	transcript_id "DNTX_00096218";transcript_type "protein_coding";transcript_biotype "protein_coding";exon_number "14";gene_id "XLOC_011583";gene_name "PKD1P6";class_code "n";oId "Brain-Cerebellum_00160530";is.last "FALSE";novel_exon_id "nvl_exon74968";novel_exon_type "RI";is.first "FALSE";is.singleExon "FALSE"
chr16	transdecoder	exon	15133264	15133423	.	-	.	transcript_id "DNTX_00096218";transcript_type "protein_coding";transcript_biotype "protein_coding";exon_number "13";gene_id "XLOC_011583";gene_name "PKD1P6";class_code "n";oId "Brain-Cerebellum_00160530";is.last "FALSE";is.first "FALSE";is.singleExon "FALSE"
chr16	transdecoder	exon	15133490	15133703	.	-	.	transcript_id "DNTX_00096218";transcript_type "protein_coding";transcript_biotype "protein_coding";exon_number "12";gene_id "XLOC_011583";gene_name "PKD1P6";class_code "n";oId "Brain-Cerebellum_00160530";is.last "FALSE";is.first "FALSE";is.singleExon "FALSE"
chr16	transdecoder	exon	15133795	15134074	.	-	.	transcript_id "DNTX_00096218";transcript_type "protein_coding";transcript_biotype "protein_coding";exon_number "11";gene_id "XLOC_011583";gene_name "PKD1P6";class_code "n";oId "Brain-Cerebellum_00160530";is.last "FALSE";is.first "FALSE";is.singleExon "FALSE"
chr16	transdecoder	exon	15134202	15134345	.	-	.	transcript_id "DNTX_00096218";transcript_type "protein_coding";transcript_biotype "protein_coding";exon_number "10";gene_id "XLOC_011583";gene_name "PKD1P6";class_code "n";oId "Brain-Cerebellum_00160530";is.last "FALSE";is.first "FALSE";is.singleExon "FALSE"
chr16	transdecoder	exon	15135030	15135201	.	-	.	transcript_id "DNTX_00096218";transcript_type "protein_coding";transcript_biotype "protein_coding";exon_number "9";gene_id "XLOC_011583";gene_name "PKD1P6";class_code "n";oId "Brain-Cerebellum_00160530";is.last "FALSE";is.first "FALSE";is.singleExon "FALSE"
chr16	transdecoder	exon	15135280	15135429	.	-	.	transcript_id "DNTX_00096218";transcript_type "protein_coding";transcript_biotype "protein_coding";exon_number "8";gene_id "XLOC_011583";gene_name "PKD1P6";class_code "n";oId "Brain-Cerebellum_00160530";is.last "FALSE";is.first "FALSE";is.singleExon "FALSE"
chr16	transdecoder	exon	15135649	15136131	.	-	.	transcript_id "DNTX_00096218";transcript_type "protein_coding";transcript_biotype "protein_coding";exon_number "7";gene_id "XLOC_011583";gene_name "PKD1P6";class_code "n";oId "Brain-Cerebellum_00160530";is.last "FALSE";novel_exon_id "nvl_exon74969";novel_exon_type "RI";is.first "FALSE";is.singleExon "FALSE"
chr16	transdecoder	exon	15136567	15136750	.	-	.	transcript_id "DNTX_00096218";transcript_type "protein_coding";transcript_biotype "protein_coding";exon_number "6";gene_id "XLOC_011583";gene_name "PKD1P6";class_code "n";oId "Brain-Cerebellum_00160530";is.last "FALSE";is.first "FALSE";is.singleExon "FALSE"
chr16	transdecoder	exon	15136869	15137540	.	-	.	transcript_id "DNTX_00096218";transcript_type "protein_coding";transcript_biotype "protein_coding";exon_number "5";gene_id "XLOC_011583";gene_name "PKD1P6";class_code "n";oId "Brain-Cerebellum_00160530";is.last "FALSE";novel_exon_id "nvl_exon74972";novel_exon_type "A3SS";is.first "FALSE";is.singleExon "FALSE"
chr16	transdecoder	exon	15137754	15137923	.	-	.	transcript_id "DNTX_00096218";transcript_type "protein_coding";transcript_biotype "protein_coding";exon_number "4";gene_id "XLOC_011583";gene_name "PKD1P6";class_code "n";oId "Brain-Cerebellum_00160530";is.last "FALSE";novel_exon_id "nvl_exon74973";novel_exon_type "A5SS";is.first "FALSE";is.singleExon "FALSE"
chr16	transdecoder	exon	15138192	15138263	.	-	.	transcript_id "DNTX_00096218";transcript_type "protein_coding";transcript_biotype "protein_coding";exon_number "3";gene_id "XLOC_011583";gene_name "PKD1P6";class_code "n";oId "Brain-Cerebellum_00160530";is.last "FALSE";is.first "FALSE";is.singleExon "FALSE"
chr16	transdecoder	exon	15138385	15138454	.	-	.	transcript_id "DNTX_00096218";transcript_type "protein_coding";transcript_biotype "protein_coding";exon_number "2";gene_id "XLOC_011583";gene_name "PKD1P6";class_code "n";oId "Brain-Cerebellum_00160530";is.last "FALSE";is.first "FALSE";is.singleExon "FALSE"
chr16	transdecoder	exon	15154350	15154829	.	-	.	transcript_id "DNTX_00096218";transcript_type "protein_coding";transcript_biotype "protein_coding";exon_number "1";gene_id "XLOC_011583";gene_name "PKD1P6";class_code "n";oId "Brain-Cerebellum_00160530";is.last "FALSE";novel_exon_id "nvl_exon75005";novel_exon_type "A3SS";is.first "TRUE";is.singleExon "FALSE"
chr16	transdecoder	five_prime_UTR	15131319	15131707	.	-	.	transcript_id "DNTX_00096218";transcript_type "protein_coding";transcript_biotype "protein_coding";gene_id "XLOC_011583";gene_name "PKD1P6";class_code "n";oId "Brain-Cerebellum_00160530";is.last "FALSE";is.first "FALSE";is.singleExon "FALSE"
chr16	transdecoder	five_prime_UTR	15132721	15133061	.	-	.	transcript_id "DNTX_00096218";transcript_type "protein_coding";transcript_biotype "protein_coding";gene_id "XLOC_011583";gene_name "PKD1P6";class_code "n";oId "Brain-Cerebellum_00160530";is.last "FALSE";novel_exon_id "nvl_exon74968";novel_exon_type "RI";is.first "FALSE";is.singleExon "FALSE"
chr16	transdecoder	five_prime_UTR	15133264	15133423	.	-	.	transcript_id "DNTX_00096218";transcript_type "protein_coding";transcript_biotype "protein_coding";gene_id "XLOC_011583";gene_name "PKD1P6";class_code "n";oId "Brain-Cerebellum_00160530";is.last "FALSE";is.first "FALSE";is.singleExon "FALSE"
chr16	transdecoder	five_prime_UTR	15133490	15133703	.	-	.	transcript_id "DNTX_00096218";transcript_type "protein_coding";transcript_biotype "protein_coding";gene_id "XLOC_011583";gene_name "PKD1P6";class_code "n";oId "Brain-Cerebellum_00160530";is.last "FALSE";is.first "FALSE";is.singleExon "FALSE"
chr16	transdecoder	five_prime_UTR	15133795	15134074	.	-	.	transcript_id "DNTX_00096218";transcript_type "protein_coding";transcript_biotype "protein_coding";gene_id "XLOC_011583";gene_name "PKD1P6";class_code "n";oId "Brain-Cerebellum_00160530";is.last "FALSE";is.first "FALSE";is.singleExon "FALSE"
chr16	transdecoder	five_prime_UTR	15134202	15134345	.	-	.	transcript_id "DNTX_00096218";transcript_type "protein_coding";transcript_biotype "protein_coding";gene_id "XLOC_011583";gene_name "PKD1P6";class_code "n";oId "Brain-Cerebellum_00160530";is.last "FALSE";is.first "FALSE";is.singleExon "FALSE"
chr16	transdecoder	five_prime_UTR	15135030	15135201	.	-	.	transcript_id "DNTX_00096218";transcript_type "protein_coding";transcript_biotype "protein_coding";gene_id "XLOC_011583";gene_name "PKD1P6";class_code "n";oId "Brain-Cerebellum_00160530";is.last "FALSE";is.first "FALSE";is.singleExon "FALSE"
chr16	transdecoder	five_prime_UTR	15135280	15135429	.	-	.	transcript_id "DNTX_00096218";transcript_type "protein_coding";transcript_biotype "protein_coding";gene_id "XLOC_011583";gene_name "PKD1P6";class_code "n";oId "Brain-Cerebellum_00160530";is.last "FALSE";is.first "FALSE";is.singleExon "FALSE"
chr16	transdecoder	five_prime_UTR	15135649	15136131	.	-	.	transcript_id "DNTX_00096218";transcript_type "protein_coding";transcript_biotype "protein_coding";gene_id "XLOC_011583";gene_name "PKD1P6";class_code "n";oId "Brain-Cerebellum_00160530";is.last "FALSE";novel_exon_id "nvl_exon74969";novel_exon_type "RI";is.first "FALSE";is.singleExon "FALSE"
chr16	transdecoder	five_prime_UTR	15136567	15136750	.	-	.	transcript_id "DNTX_00096218";transcript_type "protein_coding";transcript_biotype "protein_coding";gene_id "XLOC_011583";gene_name "PKD1P6";class_code "n";oId "Brain-Cerebellum_00160530";is.last "FALSE";is.first "FALSE";is.singleExon "FALSE"
chr16	transdecoder	five_prime_UTR	15136869	15137540	.	-	.	transcript_id "DNTX_00096218";transcript_type "protein_coding";transcript_biotype "protein_coding";gene_id "XLOC_011583";gene_name "PKD1P6";class_code "n";oId "Brain-Cerebellum_00160530";is.last "FALSE";novel_exon_id "nvl_exon74972";novel_exon_type "A3SS";is.first "FALSE";is.singleExon "FALSE"
chr16	transdecoder	five_prime_UTR	15137754	15137923	.	-	.	transcript_id "DNTX_00096218";transcript_type "protein_coding";transcript_biotype "protein_coding";gene_id "XLOC_011583";gene_name "PKD1P6";class_code "n";oId "Brain-Cerebellum_00160530";is.last "FALSE";novel_exon_id "nvl_exon74973";novel_exon_type "A5SS";is.first "FALSE";is.singleExon "FALSE"
chr16	transdecoder	five_prime_UTR	15138192	15138263	.	-	.	transcript_id "DNTX_00096218";transcript_type "protein_coding";transcript_biotype "protein_coding";gene_id "XLOC_011583";gene_name "PKD1P6";class_code "n";oId "Brain-Cerebellum_00160530";is.last "FALSE";is.first "FALSE";is.singleExon "FALSE"
chr16	transdecoder	five_prime_UTR	15138385	15138454	.	-	.	transcript_id "DNTX_00096218";transcript_type "protein_coding";transcript_biotype "protein_coding";gene_id "XLOC_011583";gene_name "PKD1P6";class_code "n";oId "Brain-Cerebellum_00160530";is.last "FALSE";is.first "FALSE";is.singleExon "FALSE"
chr16	transdecoder	five_prime_UTR	15154350	15154829	.	-	.	transcript_id "DNTX_00096218";transcript_type "protein_coding";transcript_biotype "protein_coding";gene_id "XLOC_011583";gene_name "PKD1P6";class_code "n";oId "Brain-Cerebellum_00160530";is.last "FALSE";novel_exon_id "nvl_exon75005";novel_exon_type "A3SS";is.first "TRUE";is.singleExon "FALSE"
chr16	transdecoder	start_codon	15131316	15131318	.	-	1	transcript_id "DNTX_00096218";transcript_type "protein_coding";transcript_biotype "protein_coding";gene_id "XLOC_011583";gene_name "PKD1P6";class_code "n";oId "Brain-Cerebellum_00160530";is.last "FALSE";is.first "FALSE";is.singleExon "FALSE"
chr16	transdecoder	CDS	15127332	15127596	.	-	1	transcript_id "DNTX_00096218";transcript_type "protein_coding";transcript_biotype "protein_coding";gene_id "XLOC_011583";gene_name "PKD1P6";class_code "n";oId "Brain-Cerebellum_00160530";is.last "FALSE";is.first "FALSE";is.singleExon "FALSE"
chr16	transdecoder	CDS	15127687	15127897	.	-	2	transcript_id "DNTX_00096218";transcript_type "protein_coding";transcript_biotype "protein_coding";gene_id "XLOC_011583";gene_name "PKD1P6";class_code "n";oId "Brain-Cerebellum_00160530";is.last "FALSE";is.first "FALSE";is.singleExon "FALSE"
chr16	transdecoder	CDS	15127992	15128135	.	-	2	transcript_id "DNTX_00096218";transcript_type "protein_coding";transcript_biotype "protein_coding";gene_id "XLOC_011583";gene_name "PKD1P6";class_code "n";oId "Brain-Cerebellum_00160530";is.last "FALSE";is.first "FALSE";is.singleExon "FALSE"
chr16	transdecoder	CDS	15128222	15128389	.	-	2	transcript_id "DNTX_00096218";transcript_type "protein_coding";transcript_biotype "protein_coding";gene_id "XLOC_011583";gene_name "PKD1P6";class_code "n";oId "Brain-Cerebellum_00160530";is.last "FALSE";is.first "FALSE";is.singleExon "FALSE"
chr16	transdecoder	CDS	15129882	15130077	.	-	0	transcript_id "DNTX_00096218";transcript_type "protein_coding";transcript_biotype "protein_coding";gene_id "XLOC_011583";gene_name "PKD1P6";class_code "n";oId "Brain-Cerebellum_00160530";is.last "FALSE";is.first "FALSE";is.singleExon "FALSE"
chr16	transdecoder	CDS	15130202	15130454	.	-	1	transcript_id "DNTX_00096218";transcript_type "protein_coding";transcript_biotype "protein_coding";gene_id "XLOC_011583";gene_name "PKD1P6";class_code "n";oId "Brain-Cerebellum_00160530";is.last "FALSE";is.first "FALSE";is.singleExon "FALSE"
chr16	transdecoder	CDS	15130635	15130791	.	-	2	transcript_id "DNTX_00096218";transcript_type "protein_coding";transcript_biotype "protein_coding";gene_id "XLOC_011583";gene_name "PKD1P6";class_code "n";oId "Brain-Cerebellum_00160530";is.last "FALSE";is.first "FALSE";is.singleExon "FALSE"
chr16	transdecoder	CDS	15131087	15131318	.	-	0	transcript_id "DNTX_00096218";transcript_type "protein_coding";transcript_biotype "protein_coding";gene_id "XLOC_011583";gene_name "PKD1P6";class_code "n";oId "Brain-Cerebellum_00160530";is.last "FALSE";is.first "FALSE";is.singleExon "FALSE"
chr16	transdecoder	stop_codon	15127329	15127331	.	-	1	transcript_id "DNTX_00096218";transcript_type "protein_coding";transcript_biotype "protein_coding";gene_id "XLOC_011583";gene_name "PKD1P6";class_code "n";oId "Brain-Cerebellum_00160530";is.last "FALSE";is.first "FALSE";is.singleExon "FALSE"
chr16	transdecoder	three_prime_UTR	15104312	15104758	.	-	.	transcript_id "DNTX_00096218";transcript_type "protein_coding";transcript_biotype "protein_coding";gene_id "XLOC_011583";gene_name "PKD1P6";class_code "n";oId "Brain-Cerebellum_00160530";is.last "TRUE";is.first "FALSE";is.singleExon "FALSE"
chr16	transdecoder	three_prime_UTR	15106115	15106150	.	-	.	transcript_id "DNTX_00096218";transcript_type "protein_coding";transcript_biotype "protein_coding";gene_id "XLOC_011583";gene_name "PKD1P6";class_code "n";oId "Brain-Cerebellum_00160530";is.last "FALSE";is.first "FALSE";is.singleExon "FALSE"
chr16	transdecoder	three_prime_UTR	15106260	15106320	.	-	.	transcript_id "DNTX_00096218";transcript_type "protein_coding";transcript_biotype "protein_coding";gene_id "XLOC_011583";gene_name "PKD1P6";class_code "n";oId "Brain-Cerebellum_00160530";is.last "FALSE";is.first "FALSE";is.singleExon "FALSE"
chr16	transdecoder	three_prime_UTR	15107330	15107437	.	-	.	transcript_id "DNTX_00096218";transcript_type "protein_coding";transcript_biotype "protein_coding";gene_id "XLOC_011583";gene_name "PKD1P6";class_code "n";oId "Brain-Cerebellum_00160530";is.last "FALSE";is.first "FALSE";is.singleExon "FALSE"
chr16	transdecoder	three_prime_UTR	15110414	15110558	.	-	.	transcript_id "DNTX_00096218";transcript_type "protein_coding";transcript_biotype "protein_coding";gene_id "XLOC_011583";gene_name "PKD1P6";class_code "n";oId "Brain-Cerebellum_00160530";is.last "FALSE";is.first "FALSE";is.singleExon "FALSE"
chr16	transdecoder	three_prime_UTR	15110722	15110821	.	-	.	transcript_id "DNTX_00096218";transcript_type "protein_coding";transcript_biotype "protein_coding";gene_id "XLOC_011583";gene_name "PKD1P6";class_code "n";oId "Brain-Cerebellum_00160530";is.last "FALSE";is.first "FALSE";is.singleExon "FALSE"
chr16	transdecoder	three_prime_UTR	15114443	15114571	.	-	.	transcript_id "DNTX_00096218";transcript_type "protein_coding";transcript_biotype "protein_coding";gene_id "XLOC_011583";gene_name "PKD1P6";class_code "n";oId "Brain-Cerebellum_00160530";is.last "FALSE";is.first "FALSE";is.singleExon "FALSE"
chr16	transdecoder	three_prime_UTR	15118926	15119054	.	-	.	transcript_id "DNTX_00096218";transcript_type "protein_coding";transcript_biotype "protein_coding";gene_id "XLOC_011583";gene_name "PKD1P6";class_code "n";oId "Brain-Cerebellum_00160530";is.last "FALSE";is.first "FALSE";is.singleExon "FALSE"
chr16	transdecoder	three_prime_UTR	15125691	15127328	.	-	.	transcript_id "DNTX_00096218";transcript_type "protein_coding";transcript_biotype "protein_coding";gene_id "XLOC_011583";gene_name "PKD1P6";class_code "n";oId "Brain-Cerebellum_00160530";is.last "FALSE";is.first "FALSE";is.singleExon "FALSE"
chr16	transdecoder	transcript	15104312	15154829	.	-	.	transcript_id "DNTX_00096219";transcript_type "protein_coding";transcript_biotype "protein_coding";gene_id "XLOC_011583";gene_name "PKD1P6";class_code "n";oId "Brain-Cerebellum_00160531";is.last "FALSE";is.first "FALSE";is.singleExon "FALSE"
chr16	transdecoder	exon	15104312	15104758	.	-	.	transcript_id "DNTX_00096219";transcript_type "protein_coding";transcript_biotype "protein_coding";exon_number "30";gene_id "XLOC_011583";gene_name "PKD1P6";class_code "n";oId "Brain-Cerebellum_00160531";is.last "TRUE";is.first "FALSE";is.singleExon "FALSE"
chr16	transdecoder	exon	15106115	15106150	.	-	.	transcript_id "DNTX_00096219";transcript_type "protein_coding";transcript_biotype "protein_coding";exon_number "29";gene_id "XLOC_011583";gene_name "PKD1P6";class_code "n";oId "Brain-Cerebellum_00160531";is.last "FALSE";is.first "FALSE";is.singleExon "FALSE"
chr16	transdecoder	exon	15106260	15106320	.	-	.	transcript_id "DNTX_00096219";transcript_type "protein_coding";transcript_biotype "protein_coding";exon_number "28";gene_id "XLOC_011583";gene_name "PKD1P6";class_code "n";oId "Brain-Cerebellum_00160531";is.last "FALSE";is.first "FALSE";is.singleExon "FALSE"
chr16	transdecoder	exon	15107330	15107437	.	-	.	transcript_id "DNTX_00096219";transcript_type "protein_coding";transcript_biotype "protein_coding";exon_number "27";gene_id "XLOC_011583";gene_name "PKD1P6";class_code "n";oId "Brain-Cerebellum_00160531";is.last "FALSE";is.first "FALSE";is.singleExon "FALSE"
chr16	transdecoder	exon	15110414	15110558	.	-	.	transcript_id "DNTX_00096219";transcript_type "protein_coding";transcript_biotype "protein_coding";exon_number "26";gene_id "XLOC_011583";gene_name "PKD1P6";class_code "n";oId "Brain-Cerebellum_00160531";is.last "FALSE";is.first "FALSE";is.singleExon "FALSE"
chr16	transdecoder	exon	15110722	15110821	.	-	.	transcript_id "DNTX_00096219";transcript_type "protein_coding";transcript_biotype "protein_coding";exon_number "25";gene_id "XLOC_011583";gene_name "PKD1P6";class_code "n";oId "Brain-Cerebellum_00160531";is.last "FALSE";is.first "FALSE";is.singleExon "FALSE"
chr16	transdecoder	exon	15114443	15114571	.	-	.	transcript_id "DNTX_00096219";transcript_type "protein_coding";transcript_biotype "protein_coding";exon_number "24";gene_id "XLOC_011583";gene_name "PKD1P6";class_code "n";oId "Brain-Cerebellum_00160531";is.last "FALSE";is.first "FALSE";is.singleExon "FALSE"
chr16	transdecoder	exon	15118926	15119054	.	-	.	transcript_id "DNTX_00096219";transcript_type "protein_coding";transcript_biotype "protein_coding";exon_number "23";gene_id "XLOC_011583";gene_name "PKD1P6";class_code "n";oId "Brain-Cerebellum_00160531";is.last "FALSE";is.first "FALSE";is.singleExon "FALSE"
chr16	transdecoder	exon	15125691	15127596	.	-	.	transcript_id "DNTX_00096219";transcript_type "protein_coding";transcript_biotype "protein_coding";exon_number "22";gene_id "XLOC_011583";gene_name "PKD1P6";class_code "n";oId "Brain-Cerebellum_00160531";is.last "FALSE";novel_exon_id "nvl_exon74949";novel_exon_type "RI";is.first "FALSE";is.singleExon "FALSE"
chr16	transdecoder	exon	15127687	15127897	.	-	.	transcript_id "DNTX_00096219";transcript_type "protein_coding";transcript_biotype "protein_coding";exon_number "21";gene_id "XLOC_011583";gene_name "PKD1P6";class_code "n";oId "Brain-Cerebellum_00160531";is.last "FALSE";is.first "FALSE";is.singleExon "FALSE"
chr16	transdecoder	exon	15127992	15128135	.	-	.	transcript_id "DNTX_00096219";transcript_type "protein_coding";transcript_biotype "protein_coding";exon_number "20";gene_id "XLOC_011583";gene_name "PKD1P6";class_code "n";oId "Brain-Cerebellum_00160531";is.last "FALSE";is.first "FALSE";is.singleExon "FALSE"
chr16	transdecoder	exon	15128222	15128389	.	-	.	transcript_id "DNTX_00096219";transcript_type "protein_coding";transcript_biotype "protein_coding";exon_number "19";gene_id "XLOC_011583";gene_name "PKD1P6";class_code "n";oId "Brain-Cerebellum_00160531";is.last "FALSE";is.first "FALSE";is.singleExon "FALSE"
chr16	transdecoder	exon	15129882	15130077	.	-	.	transcript_id "DNTX_00096219";transcript_type "protein_coding";transcript_biotype "protein_coding";exon_number "18";gene_id "XLOC_011583";gene_name "PKD1P6";class_code "n";oId "Brain-Cerebellum_00160531";is.last "FALSE";is.first "FALSE";is.singleExon "FALSE"
chr16	transdecoder	exon	15130202	15130454	.	-	.	transcript_id "DNTX_00096219";transcript_type "protein_coding";transcript_biotype "protein_coding";exon_number "17";gene_id "XLOC_011583";gene_name "PKD1P6";class_code "n";oId "Brain-Cerebellum_00160531";is.last "FALSE";is.first "FALSE";is.singleExon "FALSE"
chr16	transdecoder	exon	15130635	15130791	.	-	.	transcript_id "DNTX_00096219";transcript_type "protein_coding";transcript_biotype "protein_coding";exon_number "16";gene_id "XLOC_011583";gene_name "PKD1P6";class_code "n";oId "Brain-Cerebellum_00160531";is.last "FALSE";is.first "FALSE";is.singleExon "FALSE"
chr16	transdecoder	exon	15131087	15131707	.	-	.	transcript_id "DNTX_00096219";transcript_type "protein_coding";transcript_biotype "protein_coding";exon_number "15";gene_id "XLOC_011583";gene_name "PKD1P6";class_code "n";oId "Brain-Cerebellum_00160531";is.last "FALSE";is.first "FALSE";is.singleExon "FALSE"
chr16	transdecoder	exon	15132721	15132873	.	-	.	transcript_id "DNTX_00096219";transcript_type "protein_coding";transcript_biotype "protein_coding";exon_number "14";gene_id "XLOC_011583";gene_name "PKD1P6";class_code "n";oId "Brain-Cerebellum_00160531";is.last "FALSE";is.first "FALSE";is.singleExon "FALSE"
chr16	transdecoder	exon	15133264	15133423	.	-	.	transcript_id "DNTX_00096219";transcript_type "protein_coding";transcript_biotype "protein_coding";exon_number "13";gene_id "XLOC_011583";gene_name "PKD1P6";class_code "n";oId "Brain-Cerebellum_00160531";is.last "FALSE";is.first "FALSE";is.singleExon "FALSE"
chr16	transdecoder	exon	15133490	15133703	.	-	.	transcript_id "DNTX_00096219";transcript_type "protein_coding";transcript_biotype "protein_coding";exon_number "12";gene_id "XLOC_011583";gene_name "PKD1P6";class_code "n";oId "Brain-Cerebellum_00160531";is.last "FALSE";is.first "FALSE";is.singleExon "FALSE"
chr16	transdecoder	exon	15133795	15134074	.	-	.	transcript_id "DNTX_00096219";transcript_type "protein_coding";transcript_biotype "protein_coding";exon_number "11";gene_id "XLOC_011583";gene_name "PKD1P6";class_code "n";oId "Brain-Cerebellum_00160531";is.last "FALSE";is.first "FALSE";is.singleExon "FALSE"
chr16	transdecoder	exon	15134202	15134345	.	-	.	transcript_id "DNTX_00096219";transcript_type "protein_coding";transcript_biotype "protein_coding";exon_number "10";gene_id "XLOC_011583";gene_name "PKD1P6";class_code "n";oId "Brain-Cerebellum_00160531";is.last "FALSE";is.first "FALSE";is.singleExon "FALSE"
chr16	transdecoder	exon	15135030	15135201	.	-	.	transcript_id "DNTX_00096219";transcript_type "protein_coding";transcript_biotype "protein_coding";exon_number "9";gene_id "XLOC_011583";gene_name "PKD1P6";class_code "n";oId "Brain-Cerebellum_00160531";is.last "FALSE";is.first "FALSE";is.singleExon "FALSE"
chr16	transdecoder	exon	15135280	15135429	.	-	.	transcript_id "DNTX_00096219";transcript_type "protein_coding";transcript_biotype "protein_coding";exon_number "8";gene_id "XLOC_011583";gene_name "PKD1P6";class_code "n";oId "Brain-Cerebellum_00160531";is.last "FALSE";is.first "FALSE";is.singleExon "FALSE"
chr16	transdecoder	exon	15135649	15135755	.	-	.	transcript_id "DNTX_00096219";transcript_type "protein_coding";transcript_biotype "protein_coding";exon_number "7";gene_id "XLOC_011583";gene_name "PKD1P6";class_code "n";oId "Brain-Cerebellum_00160531";is.last "FALSE";is.first "FALSE";is.singleExon "FALSE"
chr16	transdecoder	exon	15136567	15136750	.	-	.	transcript_id "DNTX_00096219";transcript_type "protein_coding";transcript_biotype "protein_coding";exon_number "6";gene_id "XLOC_011583";gene_name "PKD1P6";class_code "n";oId "Brain-Cerebellum_00160531";is.last "FALSE";is.first "FALSE";is.singleExon "FALSE"
chr16	transdecoder	exon	15136869	15137540	.	-	.	transcript_id "DNTX_00096219";transcript_type "protein_coding";transcript_biotype "protein_coding";exon_number "5";gene_id "XLOC_011583";gene_name "PKD1P6";class_code "n";oId "Brain-Cerebellum_00160531";is.last "FALSE";novel_exon_id "nvl_exon74972";novel_exon_type "A3SS";is.first "FALSE";is.singleExon "FALSE"
chr16	transdecoder	exon	15137754	15137923	.	-	.	transcript_id "DNTX_00096219";transcript_type "protein_coding";transcript_biotype "protein_coding";exon_number "4";gene_id "XLOC_011583";gene_name "PKD1P6";class_code "n";oId "Brain-Cerebellum_00160531";is.last "FALSE";novel_exon_id "nvl_exon74973";novel_exon_type "A5SS";is.first "FALSE";is.singleExon "FALSE"
chr16	transdecoder	exon	15138192	15138263	.	-	.	transcript_id "DNTX_00096219";transcript_type "protein_coding";transcript_biotype "protein_coding";exon_number "3";gene_id "XLOC_011583";gene_name "PKD1P6";class_code "n";oId "Brain-Cerebellum_00160531";is.last "FALSE";is.first "FALSE";is.singleExon "FALSE"
chr16	transdecoder	exon	15138385	15138454	.	-	.	transcript_id "DNTX_00096219";transcript_type "protein_coding";transcript_biotype "protein_coding";exon_number "2";gene_id "XLOC_011583";gene_name "PKD1P6";class_code "n";oId "Brain-Cerebellum_00160531";is.last "FALSE";is.first "FALSE";is.singleExon "FALSE"
chr16	transdecoder	exon	15154350	15154829	.	-	.	transcript_id "DNTX_00096219";transcript_type "protein_coding";transcript_biotype "protein_coding";exon_number "1";gene_id "XLOC_011583";gene_name "PKD1P6";class_code "n";oId "Brain-Cerebellum_00160531";is.last "FALSE";novel_exon_id "nvl_exon75005";novel_exon_type "A3SS";is.first "TRUE";is.singleExon "FALSE"
chr16	transdecoder	five_prime_UTR	15131319	15131707	.	-	.	transcript_id "DNTX_00096219";transcript_type "protein_coding";transcript_biotype "protein_coding";gene_id "XLOC_011583";gene_name "PKD1P6";class_code "n";oId "Brain-Cerebellum_00160531";is.last "FALSE";is.first "FALSE";is.singleExon "FALSE"
chr16	transdecoder	five_prime_UTR	15132721	15132873	.	-	.	transcript_id "DNTX_00096219";transcript_type "protein_coding";transcript_biotype "protein_coding";gene_id "XLOC_011583";gene_name "PKD1P6";class_code "n";oId "Brain-Cerebellum_00160531";is.last "FALSE";is.first "FALSE";is.singleExon "FALSE"
chr16	transdecoder	five_prime_UTR	15133264	15133423	.	-	.	transcript_id "DNTX_00096219";transcript_type "protein_coding";transcript_biotype "protein_coding";gene_id "XLOC_011583";gene_name "PKD1P6";class_code "n";oId "Brain-Cerebellum_00160531";is.last "FALSE";is.first "FALSE";is.singleExon "FALSE"
chr16	transdecoder	five_prime_UTR	15133490	15133703	.	-	.	transcript_id "DNTX_00096219";transcript_type "protein_coding";transcript_biotype "protein_coding";gene_id "XLOC_011583";gene_name "PKD1P6";class_code "n";oId "Brain-Cerebellum_00160531";is.last "FALSE";is.first "FALSE";is.singleExon "FALSE"
chr16	transdecoder	five_prime_UTR	15133795	15134074	.	-	.	transcript_id "DNTX_00096219";transcript_type "protein_coding";transcript_biotype "protein_coding";gene_id "XLOC_011583";gene_name "PKD1P6";class_code "n";oId "Brain-Cerebellum_00160531";is.last "FALSE";is.first "FALSE";is.singleExon "FALSE"
chr16	transdecoder	five_prime_UTR	15134202	15134345	.	-	.	transcript_id "DNTX_00096219";transcript_type "protein_coding";transcript_biotype "protein_coding";gene_id "XLOC_011583";gene_name "PKD1P6";class_code "n";oId "Brain-Cerebellum_00160531";is.last "FALSE";is.first "FALSE";is.singleExon "FALSE"
chr16	transdecoder	five_prime_UTR	15135030	15135201	.	-	.	transcript_id "DNTX_00096219";transcript_type "protein_coding";transcript_biotype "protein_coding";gene_id "XLOC_011583";gene_name "PKD1P6";class_code "n";oId "Brain-Cerebellum_00160531";is.last "FALSE";is.first "FALSE";is.singleExon "FALSE"
chr16	transdecoder	five_prime_UTR	15135280	15135429	.	-	.	transcript_id "DNTX_00096219";transcript_type "protein_coding";transcript_biotype "protein_coding";gene_id "XLOC_011583";gene_name "PKD1P6";class_code "n";oId "Brain-Cerebellum_00160531";is.last "FALSE";is.first "FALSE";is.singleExon "FALSE"
chr16	transdecoder	five_prime_UTR	15135649	15135755	.	-	.	transcript_id "DNTX_00096219";transcript_type "protein_coding";transcript_biotype "protein_coding";gene_id "XLOC_011583";gene_name "PKD1P6";class_code "n";oId "Brain-Cerebellum_00160531";is.last "FALSE";is.first "FALSE";is.singleExon "FALSE"
chr16	transdecoder	five_prime_UTR	15136567	15136750	.	-	.	transcript_id "DNTX_00096219";transcript_type "protein_coding";transcript_biotype "protein_coding";gene_id "XLOC_011583";gene_name "PKD1P6";class_code "n";oId "Brain-Cerebellum_00160531";is.last "FALSE";is.first "FALSE";is.singleExon "FALSE"
chr16	transdecoder	five_prime_UTR	15136869	15137540	.	-	.	transcript_id "DNTX_00096219";transcript_type "protein_coding";transcript_biotype "protein_coding";gene_id "XLOC_011583";gene_name "PKD1P6";class_code "n";oId "Brain-Cerebellum_00160531";is.last "FALSE";novel_exon_id "nvl_exon74972";novel_exon_type "A3SS";is.first "FALSE";is.singleExon "FALSE"
chr16	transdecoder	five_prime_UTR	15137754	15137923	.	-	.	transcript_id "DNTX_00096219";transcript_type "protein_coding";transcript_biotype "protein_coding";gene_id "XLOC_011583";gene_name "PKD1P6";class_code "n";oId "Brain-Cerebellum_00160531";is.last "FALSE";novel_exon_id "nvl_exon74973";novel_exon_type "A5SS";is.first "FALSE";is.singleExon "FALSE"
chr16	transdecoder	five_prime_UTR	15138192	15138263	.	-	.	transcript_id "DNTX_00096219";transcript_type "protein_coding";transcript_biotype "protein_coding";gene_id "XLOC_011583";gene_name "PKD1P6";class_code "n";oId "Brain-Cerebellum_00160531";is.last "FALSE";is.first "FALSE";is.singleExon "FALSE"
chr16	transdecoder	five_prime_UTR	15138385	15138454	.	-	.	transcript_id "DNTX_00096219";transcript_type "protein_coding";transcript_biotype "protein_coding";gene_id "XLOC_011583";gene_name "PKD1P6";class_code "n";oId "Brain-Cerebellum_00160531";is.last "FALSE";is.first "FALSE";is.singleExon "FALSE"
chr16	transdecoder	five_prime_UTR	15154350	15154829	.	-	.	transcript_id "DNTX_00096219";transcript_type "protein_coding";transcript_biotype "protein_coding";gene_id "XLOC_011583";gene_name "PKD1P6";class_code "n";oId "Brain-Cerebellum_00160531";is.last "FALSE";novel_exon_id "nvl_exon75005";novel_exon_type "A3SS";is.first "TRUE";is.singleExon "FALSE"
chr16	transdecoder	start_codon	15131316	15131318	.	-	1	transcript_id "DNTX_00096219";transcript_type "protein_coding";transcript_biotype "protein_coding";gene_id "XLOC_011583";gene_name "PKD1P6";class_code "n";oId "Brain-Cerebellum_00160531";is.last "FALSE";is.first "FALSE";is.singleExon "FALSE"
chr16	transdecoder	CDS	15127332	15127596	.	-	1	transcript_id "DNTX_00096219";transcript_type "protein_coding";transcript_biotype "protein_coding";gene_id "XLOC_011583";gene_name "PKD1P6";class_code "n";oId "Brain-Cerebellum_00160531";is.last "FALSE";is.first "FALSE";is.singleExon "FALSE"
chr16	transdecoder	CDS	15127687	15127897	.	-	2	transcript_id "DNTX_00096219";transcript_type "protein_coding";transcript_biotype "protein_coding";gene_id "XLOC_011583";gene_name "PKD1P6";class_code "n";oId "Brain-Cerebellum_00160531";is.last "FALSE";is.first "FALSE";is.singleExon "FALSE"
chr16	transdecoder	CDS	15127992	15128135	.	-	2	transcript_id "DNTX_00096219";transcript_type "protein_coding";transcript_biotype "protein_coding";gene_id "XLOC_011583";gene_name "PKD1P6";class_code "n";oId "Brain-Cerebellum_00160531";is.last "FALSE";is.first "FALSE";is.singleExon "FALSE"
chr16	transdecoder	CDS	15128222	15128389	.	-	2	transcript_id "DNTX_00096219";transcript_type "protein_coding";transcript_biotype "protein_coding";gene_id "XLOC_011583";gene_name "PKD1P6";class_code "n";oId "Brain-Cerebellum_00160531";is.last "FALSE";is.first "FALSE";is.singleExon "FALSE"
chr16	transdecoder	CDS	15129882	15130077	.	-	0	transcript_id "DNTX_00096219";transcript_type "protein_coding";transcript_biotype "protein_coding";gene_id "XLOC_011583";gene_name "PKD1P6";class_code "n";oId "Brain-Cerebellum_00160531";is.last "FALSE";is.first "FALSE";is.singleExon "FALSE"
chr16	transdecoder	CDS	15130202	15130454	.	-	1	transcript_id "DNTX_00096219";transcript_type "protein_coding";transcript_biotype "protein_coding";gene_id "XLOC_011583";gene_name "PKD1P6";class_code "n";oId "Brain-Cerebellum_00160531";is.last "FALSE";is.first "FALSE";is.singleExon "FALSE"
chr16	transdecoder	CDS	15130635	15130791	.	-	2	transcript_id "DNTX_00096219";transcript_type "protein_coding";transcript_biotype "protein_coding";gene_id "XLOC_011583";gene_name "PKD1P6";class_code "n";oId "Brain-Cerebellum_00160531";is.last "FALSE";is.first "FALSE";is.singleExon "FALSE"
chr16	transdecoder	CDS	15131087	15131318	.	-	0	transcript_id "DNTX_00096219";transcript_type "protein_coding";transcript_biotype "protein_coding";gene_id "XLOC_011583";gene_name "PKD1P6";class_code "n";oId "Brain-Cerebellum_00160531";is.last "FALSE";is.first "FALSE";is.singleExon "FALSE"
chr16	transdecoder	stop_codon	15127329	15127331	.	-	1	transcript_id "DNTX_00096219";transcript_type "protein_coding";transcript_biotype "protein_coding";gene_id "XLOC_011583";gene_name "PKD1P6";class_code "n";oId "Brain-Cerebellum_00160531";is.last "FALSE";is.first "FALSE";is.singleExon "FALSE"
chr16	transdecoder	three_prime_UTR	15104312	15104758	.	-	.	transcript_id "DNTX_00096219";transcript_type "protein_coding";transcript_biotype "protein_coding";gene_id "XLOC_011583";gene_name "PKD1P6";class_code "n";oId "Brain-Cerebellum_00160531";is.last "TRUE";is.first "FALSE";is.singleExon "FALSE"
chr16	transdecoder	three_prime_UTR	15106115	15106150	.	-	.	transcript_id "DNTX_00096219";transcript_type "protein_coding";transcript_biotype "protein_coding";gene_id "XLOC_011583";gene_name "PKD1P6";class_code "n";oId "Brain-Cerebellum_00160531";is.last "FALSE";is.first "FALSE";is.singleExon "FALSE"
chr16	transdecoder	three_prime_UTR	15106260	15106320	.	-	.	transcript_id "DNTX_00096219";transcript_type "protein_coding";transcript_biotype "protein_coding";gene_id "XLOC_011583";gene_name "PKD1P6";class_code "n";oId "Brain-Cerebellum_00160531";is.last "FALSE";is.first "FALSE";is.singleExon "FALSE"
chr16	transdecoder	three_prime_UTR	15107330	15107437	.	-	.	transcript_id "DNTX_00096219";transcript_type "protein_coding";transcript_biotype "protein_coding";gene_id "XLOC_011583";gene_name "PKD1P6";class_code "n";oId "Brain-Cerebellum_00160531";is.last "FALSE";is.first "FALSE";is.singleExon "FALSE"
chr16	transdecoder	three_prime_UTR	15110414	15110558	.	-	.	transcript_id "DNTX_00096219";transcript_type "protein_coding";transcript_biotype "protein_coding";gene_id "XLOC_011583";gene_name "PKD1P6";class_code "n";oId "Brain-Cerebellum_00160531";is.last "FALSE";is.first "FALSE";is.singleExon "FALSE"
chr16	transdecoder	three_prime_UTR	15110722	15110821	.	-	.	transcript_id "DNTX_00096219";transcript_type "protein_coding";transcript_biotype "protein_coding";gene_id "XLOC_011583";gene_name "PKD1P6";class_code "n";oId "Brain-Cerebellum_00160531";is.last "FALSE";is.first "FALSE";is.singleExon "FALSE"
chr16	transdecoder	three_prime_UTR	15114443	15114571	.	-	.	transcript_id "DNTX_00096219";transcript_type "protein_coding";transcript_biotype "protein_coding";gene_id "XLOC_011583";gene_name "PKD1P6";class_code "n";oId "Brain-Cerebellum_00160531";is.last "FALSE";is.first "FALSE";is.singleExon "FALSE"
chr16	transdecoder	three_prime_UTR	15118926	15119054	.	-	.	transcript_id "DNTX_00096219";transcript_type "protein_coding";transcript_biotype "protein_coding";gene_id "XLOC_011583";gene_name "PKD1P6";class_code "n";oId "Brain-Cerebellum_00160531";is.last "FALSE";is.first "FALSE";is.singleExon "FALSE"
chr16	transdecoder	three_prime_UTR	15125691	15127328	.	-	.	transcript_id "DNTX_00096219";transcript_type "protein_coding";transcript_biotype "protein_coding";gene_id "XLOC_011583";gene_name "PKD1P6";class_code "n";oId "Brain-Cerebellum_00160531";is.last "FALSE";is.first "FALSE";is.singleExon "FALSE"
chr16	StringTie	transcript	15104312	15154435	.	-	.	transcript_id "DNTX_00099599";transcript_type "noncoding";transcript_biotype "noncoding";gene_id "XLOC_011583";gene_name "PKD1P6";class_code "j";oId "Cells-Transformedfibroblasts_00112499";is.last "FALSE";is.first "FALSE";is.singleExon "FALSE"
chr16	StringTie	exon	15104312	15104758	.	-	.	transcript_id "DNTX_00099599";transcript_type "noncoding";transcript_biotype "noncoding";exon_number "31";gene_id "XLOC_011583";gene_name "PKD1P6";class_code "j";oId "Cells-Transformedfibroblasts_00112499";is.last "TRUE";is.first "FALSE";is.singleExon "FALSE"
chr16	StringTie	exon	15106115	15106150	.	-	.	transcript_id "DNTX_00099599";transcript_type "noncoding";transcript_biotype "noncoding";exon_number "30";gene_id "XLOC_011583";gene_name "PKD1P6";class_code "j";oId "Cells-Transformedfibroblasts_00112499";is.last "FALSE";is.first "FALSE";is.singleExon "FALSE"
chr16	StringTie	exon	15106260	15106320	.	-	.	transcript_id "DNTX_00099599";transcript_type "noncoding";transcript_biotype "noncoding";exon_number "29";gene_id "XLOC_011583";gene_name "PKD1P6";class_code "j";oId "Cells-Transformedfibroblasts_00112499";is.last "FALSE";is.first "FALSE";is.singleExon "FALSE"
chr16	StringTie	exon	15107330	15107437	.	-	.	transcript_id "DNTX_00099599";transcript_type "noncoding";transcript_biotype "noncoding";exon_number "28";gene_id "XLOC_011583";gene_name "PKD1P6";class_code "j";oId "Cells-Transformedfibroblasts_00112499";is.last "FALSE";is.first "FALSE";is.singleExon "FALSE"
chr16	StringTie	exon	15110414	15110558	.	-	.	transcript_id "DNTX_00099599";transcript_type "noncoding";transcript_biotype "noncoding";exon_number "27";gene_id "XLOC_011583";gene_name "PKD1P6";class_code "j";oId "Cells-Transformedfibroblasts_00112499";is.last "FALSE";is.first "FALSE";is.singleExon "FALSE"
chr16	StringTie	exon	15110722	15110821	.	-	.	transcript_id "DNTX_00099599";transcript_type "noncoding";transcript_biotype "noncoding";exon_number "26";gene_id "XLOC_011583";gene_name "PKD1P6";class_code "j";oId "Cells-Transformedfibroblasts_00112499";is.last "FALSE";is.first "FALSE";is.singleExon "FALSE"
chr16	StringTie	exon	15114443	15114571	.	-	.	transcript_id "DNTX_00099599";transcript_type "noncoding";transcript_biotype "noncoding";exon_number "25";gene_id "XLOC_011583";gene_name "PKD1P6";class_code "j";oId "Cells-Transformedfibroblasts_00112499";is.last "FALSE";is.first "FALSE";is.singleExon "FALSE"
chr16	StringTie	exon	15118926	15119054	.	-	.	transcript_id "DNTX_00099599";transcript_type "noncoding";transcript_biotype "noncoding";exon_number "24";gene_id "XLOC_011583";gene_name "PKD1P6";class_code "j";oId "Cells-Transformedfibroblasts_00112499";is.last "FALSE";is.first "FALSE";is.singleExon "FALSE"
chr16	StringTie	exon	15125691	15126014	.	-	.	transcript_id "DNTX_00099599";transcript_type "noncoding";transcript_biotype "noncoding";exon_number "23";gene_id "XLOC_011583";gene_name "PKD1P6";class_code "j";oId "Cells-Transformedfibroblasts_00112499";is.last "FALSE";novel_exon_id "nvl_exon74961";novel_exon_type "A3SS";is.first "FALSE";is.singleExon "FALSE"
chr16	StringTie	exon	15127470	15127596	.	-	.	transcript_id "DNTX_00099599";transcript_type "noncoding";transcript_biotype "noncoding";exon_number "22";gene_id "XLOC_011583";gene_name "PKD1P6";class_code "j";oId "Cells-Transformedfibroblasts_00112499";is.last "FALSE";is.first "FALSE";is.singleExon "FALSE"
chr16	StringTie	exon	15127687	15127897	.	-	.	transcript_id "DNTX_00099599";transcript_type "noncoding";transcript_biotype "noncoding";exon_number "21";gene_id "XLOC_011583";gene_name "PKD1P6";class_code "j";oId "Cells-Transformedfibroblasts_00112499";is.last "FALSE";is.first "FALSE";is.singleExon "FALSE"
chr16	StringTie	exon	15127992	15128135	.	-	.	transcript_id "DNTX_00099599";transcript_type "noncoding";transcript_biotype "noncoding";exon_number "20";gene_id "XLOC_011583";gene_name "PKD1P6";class_code "j";oId "Cells-Transformedfibroblasts_00112499";is.last "FALSE";is.first "FALSE";is.singleExon "FALSE"
chr16	StringTie	exon	15128222	15128389	.	-	.	transcript_id "DNTX_00099599";transcript_type "noncoding";transcript_biotype "noncoding";exon_number "19";gene_id "XLOC_011583";gene_name "PKD1P6";class_code "j";oId "Cells-Transformedfibroblasts_00112499";is.last "FALSE";is.first "FALSE";is.singleExon "FALSE"
chr16	StringTie	exon	15129882	15130077	.	-	.	transcript_id "DNTX_00099599";transcript_type "noncoding";transcript_biotype "noncoding";exon_number "18";gene_id "XLOC_011583";gene_name "PKD1P6";class_code "j";oId "Cells-Transformedfibroblasts_00112499";is.last "FALSE";is.first "FALSE";is.singleExon "FALSE"
chr16	StringTie	exon	15130202	15130454	.	-	.	transcript_id "DNTX_00099599";transcript_type "noncoding";transcript_biotype "noncoding";exon_number "17";gene_id "XLOC_011583";gene_name "PKD1P6";class_code "j";oId "Cells-Transformedfibroblasts_00112499";is.last "FALSE";is.first "FALSE";is.singleExon "FALSE"
chr16	StringTie	exon	15130635	15130791	.	-	.	transcript_id "DNTX_00099599";transcript_type "noncoding";transcript_biotype "noncoding";exon_number "16";gene_id "XLOC_011583";gene_name "PKD1P6";class_code "j";oId "Cells-Transformedfibroblasts_00112499";is.last "FALSE";is.first "FALSE";is.singleExon "FALSE"
chr16	StringTie	exon	15131074	15131707	.	-	.	transcript_id "DNTX_00099599";transcript_type "noncoding";transcript_biotype "noncoding";exon_number "15";gene_id "XLOC_011583";gene_name "PKD1P6";class_code "j";oId "Cells-Transformedfibroblasts_00112499";is.last "FALSE";novel_exon_id "nvl_exon74971";novel_exon_type "RI";is.first "FALSE";is.singleExon "FALSE"
chr16	StringTie	exon	15132721	15133061	.	-	.	transcript_id "DNTX_00099599";transcript_type "noncoding";transcript_biotype "noncoding";exon_number "14";gene_id "XLOC_011583";gene_name "PKD1P6";class_code "j";oId "Cells-Transformedfibroblasts_00112499";is.last "FALSE";novel_exon_id "nvl_exon74968";novel_exon_type "RI";is.first "FALSE";is.singleExon "FALSE"
chr16	StringTie	exon	15133264	15133423	.	-	.	transcript_id "DNTX_00099599";transcript_type "noncoding";transcript_biotype "noncoding";exon_number "13";gene_id "XLOC_011583";gene_name "PKD1P6";class_code "j";oId "Cells-Transformedfibroblasts_00112499";is.last "FALSE";is.first "FALSE";is.singleExon "FALSE"
chr16	StringTie	exon	15133490	15133703	.	-	.	transcript_id "DNTX_00099599";transcript_type "noncoding";transcript_biotype "noncoding";exon_number "12";gene_id "XLOC_011583";gene_name "PKD1P6";class_code "j";oId "Cells-Transformedfibroblasts_00112499";is.last "FALSE";is.first "FALSE";is.singleExon "FALSE"
chr16	StringTie	exon	15133795	15134074	.	-	.	transcript_id "DNTX_00099599";transcript_type "noncoding";transcript_biotype "noncoding";exon_number "11";gene_id "XLOC_011583";gene_name "PKD1P6";class_code "j";oId "Cells-Transformedfibroblasts_00112499";is.last "FALSE";is.first "FALSE";is.singleExon "FALSE"
chr16	StringTie	exon	15134202	15134345	.	-	.	transcript_id "DNTX_00099599";transcript_type "noncoding";transcript_biotype "noncoding";exon_number "10";gene_id "XLOC_011583";gene_name "PKD1P6";class_code "j";oId "Cells-Transformedfibroblasts_00112499";is.last "FALSE";is.first "FALSE";is.singleExon "FALSE"
chr16	StringTie	exon	15135030	15135201	.	-	.	transcript_id "DNTX_00099599";transcript_type "noncoding";transcript_biotype "noncoding";exon_number "9";gene_id "XLOC_011583";gene_name "PKD1P6";class_code "j";oId "Cells-Transformedfibroblasts_00112499";is.last "FALSE";is.first "FALSE";is.singleExon "FALSE"
chr16	StringTie	exon	15135280	15135429	.	-	.	transcript_id "DNTX_00099599";transcript_type "noncoding";transcript_biotype "noncoding";exon_number "8";gene_id "XLOC_011583";gene_name "PKD1P6";class_code "j";oId "Cells-Transformedfibroblasts_00112499";is.last "FALSE";is.first "FALSE";is.singleExon "FALSE"
chr16	StringTie	exon	15135649	15135755	.	-	.	transcript_id "DNTX_00099599";transcript_type "noncoding";transcript_biotype "noncoding";exon_number "7";gene_id "XLOC_011583";gene_name "PKD1P6";class_code "j";oId "Cells-Transformedfibroblasts_00112499";is.last "FALSE";is.first "FALSE";is.singleExon "FALSE"
chr16	StringTie	exon	15136567	15136750	.	-	.	transcript_id "DNTX_00099599";transcript_type "noncoding";transcript_biotype "noncoding";exon_number "6";gene_id "XLOC_011583";gene_name "PKD1P6";class_code "j";oId "Cells-Transformedfibroblasts_00112499";is.last "FALSE";is.first "FALSE";is.singleExon "FALSE"
chr16	StringTie	exon	15136869	15137540	.	-	.	transcript_id "DNTX_00099599";transcript_type "noncoding";transcript_biotype "noncoding";exon_number "5";gene_id "XLOC_011583";gene_name "PKD1P6";class_code "j";oId "Cells-Transformedfibroblasts_00112499";is.last "FALSE";novel_exon_id "nvl_exon74972";novel_exon_type "A3SS";is.first "FALSE";is.singleExon "FALSE"
chr16	StringTie	exon	15137754	15137923	.	-	.	transcript_id "DNTX_00099599";transcript_type "noncoding";transcript_biotype "noncoding";exon_number "4";gene_id "XLOC_011583";gene_name "PKD1P6";class_code "j";oId "Cells-Transformedfibroblasts_00112499";is.last "FALSE";novel_exon_id "nvl_exon74973";novel_exon_type "A5SS";is.first "FALSE";is.singleExon "FALSE"
chr16	StringTie	exon	15138192	15138263	.	-	.	transcript_id "DNTX_00099599";transcript_type "noncoding";transcript_biotype "noncoding";exon_number "3";gene_id "XLOC_011583";gene_name "PKD1P6";class_code "j";oId "Cells-Transformedfibroblasts_00112499";is.last "FALSE";is.first "FALSE";is.singleExon "FALSE"
chr16	StringTie	exon	15138385	15138454	.	-	.	transcript_id "DNTX_00099599";transcript_type "noncoding";transcript_biotype "noncoding";exon_number "2";gene_id "XLOC_011583";gene_name "PKD1P6";class_code "j";oId "Cells-Transformedfibroblasts_00112499";is.last "FALSE";is.first "FALSE";is.singleExon "FALSE"
chr16	StringTie	exon	15154350	15154435	.	-	.	transcript_id "DNTX_00099599";transcript_type "noncoding";transcript_biotype "noncoding";exon_number "1";gene_id "XLOC_011583";gene_name "PKD1P6";class_code "j";oId "Cells-Transformedfibroblasts_00112499";is.last "FALSE";novel_exon_id "nvl_exon75006";novel_exon_type "A3SS";is.first "TRUE";is.singleExon "FALSE"
chr16	StringTie	transcript	15104312	15154439	.	-	.	transcript_id "DNTX_00099791";transcript_type "noncoding";transcript_biotype "noncoding";gene_id "XLOC_011583";gene_name "PKD1P6";class_code "j";oId "Esophagus-GastroesophagealJunction_00135074";is.last "FALSE";is.first "FALSE";is.singleExon "FALSE"
chr16	StringTie	exon	15104312	15104758	.	-	.	transcript_id "DNTX_00099791";transcript_type "noncoding";transcript_biotype "noncoding";exon_number "31";gene_id "XLOC_011583";gene_name "PKD1P6";class_code "j";oId "Esophagus-GastroesophagealJunction_00135074";is.last "TRUE";is.first "FALSE";is.singleExon "FALSE"
chr16	StringTie	exon	15106115	15106150	.	-	.	transcript_id "DNTX_00099791";transcript_type "noncoding";transcript_biotype "noncoding";exon_number "30";gene_id "XLOC_011583";gene_name "PKD1P6";class_code "j";oId "Esophagus-GastroesophagealJunction_00135074";is.last "FALSE";is.first "FALSE";is.singleExon "FALSE"
chr16	StringTie	exon	15106260	15106320	.	-	.	transcript_id "DNTX_00099791";transcript_type "noncoding";transcript_biotype "noncoding";exon_number "29";gene_id "XLOC_011583";gene_name "PKD1P6";class_code "j";oId "Esophagus-GastroesophagealJunction_00135074";is.last "FALSE";is.first "FALSE";is.singleExon "FALSE"
chr16	StringTie	exon	15107330	15107437	.	-	.	transcript_id "DNTX_00099791";transcript_type "noncoding";transcript_biotype "noncoding";exon_number "28";gene_id "XLOC_011583";gene_name "PKD1P6";class_code "j";oId "Esophagus-GastroesophagealJunction_00135074";is.last "FALSE";is.first "FALSE";is.singleExon "FALSE"
chr16	StringTie	exon	15110414	15110558	.	-	.	transcript_id "DNTX_00099791";transcript_type "noncoding";transcript_biotype "noncoding";exon_number "27";gene_id "XLOC_011583";gene_name "PKD1P6";class_code "j";oId "Esophagus-GastroesophagealJunction_00135074";is.last "FALSE";is.first "FALSE";is.singleExon "FALSE"
chr16	StringTie	exon	15110722	15110821	.	-	.	transcript_id "DNTX_00099791";transcript_type "noncoding";transcript_biotype "noncoding";exon_number "26";gene_id "XLOC_011583";gene_name "PKD1P6";class_code "j";oId "Esophagus-GastroesophagealJunction_00135074";is.last "FALSE";is.first "FALSE";is.singleExon "FALSE"
chr16	StringTie	exon	15114443	15114571	.	-	.	transcript_id "DNTX_00099791";transcript_type "noncoding";transcript_biotype "noncoding";exon_number "25";gene_id "XLOC_011583";gene_name "PKD1P6";class_code "j";oId "Esophagus-GastroesophagealJunction_00135074";is.last "FALSE";is.first "FALSE";is.singleExon "FALSE"
chr16	StringTie	exon	15118926	15119054	.	-	.	transcript_id "DNTX_00099791";transcript_type "noncoding";transcript_biotype "noncoding";exon_number "24";gene_id "XLOC_011583";gene_name "PKD1P6";class_code "j";oId "Esophagus-GastroesophagealJunction_00135074";is.last "FALSE";is.first "FALSE";is.singleExon "FALSE"
chr16	StringTie	exon	15125691	15125807	.	-	.	transcript_id "DNTX_00099791";transcript_type "noncoding";transcript_biotype "noncoding";exon_number "23";gene_id "XLOC_011583";gene_name "PKD1P6";class_code "j";oId "Esophagus-GastroesophagealJunction_00135074";is.last "FALSE";is.first "FALSE";is.singleExon "FALSE"
chr16	StringTie	exon	15127470	15127596	.	-	.	transcript_id "DNTX_00099791";transcript_type "noncoding";transcript_biotype "noncoding";exon_number "22";gene_id "XLOC_011583";gene_name "PKD1P6";class_code "j";oId "Esophagus-GastroesophagealJunction_00135074";is.last "FALSE";is.first "FALSE";is.singleExon "FALSE"
chr16	StringTie	exon	15127687	15127897	.	-	.	transcript_id "DNTX_00099791";transcript_type "noncoding";transcript_biotype "noncoding";exon_number "21";gene_id "XLOC_011583";gene_name "PKD1P6";class_code "j";oId "Esophagus-GastroesophagealJunction_00135074";is.last "FALSE";is.first "FALSE";is.singleExon "FALSE"
chr16	StringTie	exon	15127992	15128135	.	-	.	transcript_id "DNTX_00099791";transcript_type "noncoding";transcript_biotype "noncoding";exon_number "20";gene_id "XLOC_011583";gene_name "PKD1P6";class_code "j";oId "Esophagus-GastroesophagealJunction_00135074";is.last "FALSE";is.first "FALSE";is.singleExon "FALSE"
chr16	StringTie	exon	15128222	15128389	.	-	.	transcript_id "DNTX_00099791";transcript_type "noncoding";transcript_biotype "noncoding";exon_number "19";gene_id "XLOC_011583";gene_name "PKD1P6";class_code "j";oId "Esophagus-GastroesophagealJunction_00135074";is.last "FALSE";is.first "FALSE";is.singleExon "FALSE"
chr16	StringTie	exon	15129882	15130077	.	-	.	transcript_id "DNTX_00099791";transcript_type "noncoding";transcript_biotype "noncoding";exon_number "18";gene_id "XLOC_011583";gene_name "PKD1P6";class_code "j";oId "Esophagus-GastroesophagealJunction_00135074";is.last "FALSE";is.first "FALSE";is.singleExon "FALSE"
chr16	StringTie	exon	15130202	15130454	.	-	.	transcript_id "DNTX_00099791";transcript_type "noncoding";transcript_biotype "noncoding";exon_number "17";gene_id "XLOC_011583";gene_name "PKD1P6";class_code "j";oId "Esophagus-GastroesophagealJunction_00135074";is.last "FALSE";is.first "FALSE";is.singleExon "FALSE"
chr16	StringTie	exon	15130635	15130791	.	-	.	transcript_id "DNTX_00099791";transcript_type "noncoding";transcript_biotype "noncoding";exon_number "16";gene_id "XLOC_011583";gene_name "PKD1P6";class_code "j";oId "Esophagus-GastroesophagealJunction_00135074";is.last "FALSE";is.first "FALSE";is.singleExon "FALSE"
chr16	StringTie	exon	15131074	15131707	.	-	.	transcript_id "DNTX_00099791";transcript_type "noncoding";transcript_biotype "noncoding";exon_number "15";gene_id "XLOC_011583";gene_name "PKD1P6";class_code "j";oId "Esophagus-GastroesophagealJunction_00135074";is.last "FALSE";novel_exon_id "nvl_exon74971";novel_exon_type "RI";is.first "FALSE";is.singleExon "FALSE"
chr16	StringTie	exon	15132721	15133061	.	-	.	transcript_id "DNTX_00099791";transcript_type "noncoding";transcript_biotype "noncoding";exon_number "14";gene_id "XLOC_011583";gene_name "PKD1P6";class_code "j";oId "Esophagus-GastroesophagealJunction_00135074";is.last "FALSE";novel_exon_id "nvl_exon74968";novel_exon_type "RI";is.first "FALSE";is.singleExon "FALSE"
chr16	StringTie	exon	15133264	15133423	.	-	.	transcript_id "DNTX_00099791";transcript_type "noncoding";transcript_biotype "noncoding";exon_number "13";gene_id "XLOC_011583";gene_name "PKD1P6";class_code "j";oId "Esophagus-GastroesophagealJunction_00135074";is.last "FALSE";is.first "FALSE";is.singleExon "FALSE"
chr16	StringTie	exon	15133490	15133703	.	-	.	transcript_id "DNTX_00099791";transcript_type "noncoding";transcript_biotype "noncoding";exon_number "12";gene_id "XLOC_011583";gene_name "PKD1P6";class_code "j";oId "Esophagus-GastroesophagealJunction_00135074";is.last "FALSE";is.first "FALSE";is.singleExon "FALSE"
chr16	StringTie	exon	15133795	15134074	.	-	.	transcript_id "DNTX_00099791";transcript_type "noncoding";transcript_biotype "noncoding";exon_number "11";gene_id "XLOC_011583";gene_name "PKD1P6";class_code "j";oId "Esophagus-GastroesophagealJunction_00135074";is.last "FALSE";is.first "FALSE";is.singleExon "FALSE"
chr16	StringTie	exon	15134202	15134345	.	-	.	transcript_id "DNTX_00099791";transcript_type "noncoding";transcript_biotype "noncoding";exon_number "10";gene_id "XLOC_011583";gene_name "PKD1P6";class_code "j";oId "Esophagus-GastroesophagealJunction_00135074";is.last "FALSE";is.first "FALSE";is.singleExon "FALSE"
chr16	StringTie	exon	15135030	15135201	.	-	.	transcript_id "DNTX_00099791";transcript_type "noncoding";transcript_biotype "noncoding";exon_number "9";gene_id "XLOC_011583";gene_name "PKD1P6";class_code "j";oId "Esophagus-GastroesophagealJunction_00135074";is.last "FALSE";is.first "FALSE";is.singleExon "FALSE"
chr16	StringTie	exon	15135280	15135429	.	-	.	transcript_id "DNTX_00099791";transcript_type "noncoding";transcript_biotype "noncoding";exon_number "8";gene_id "XLOC_011583";gene_name "PKD1P6";class_code "j";oId "Esophagus-GastroesophagealJunction_00135074";is.last "FALSE";is.first "FALSE";is.singleExon "FALSE"
chr16	StringTie	exon	15135649	15136131	.	-	.	transcript_id "DNTX_00099791";transcript_type "noncoding";transcript_biotype "noncoding";exon_number "7";gene_id "XLOC_011583";gene_name "PKD1P6";class_code "j";oId "Esophagus-GastroesophagealJunction_00135074";is.last "FALSE";novel_exon_id "nvl_exon74969";novel_exon_type "RI";is.first "FALSE";is.singleExon "FALSE"
chr16	StringTie	exon	15136567	15136750	.	-	.	transcript_id "DNTX_00099791";transcript_type "noncoding";transcript_biotype "noncoding";exon_number "6";gene_id "XLOC_011583";gene_name "PKD1P6";class_code "j";oId "Esophagus-GastroesophagealJunction_00135074";is.last "FALSE";is.first "FALSE";is.singleExon "FALSE"
chr16	StringTie	exon	15136869	15137540	.	-	.	transcript_id "DNTX_00099791";transcript_type "noncoding";transcript_biotype "noncoding";exon_number "5";gene_id "XLOC_011583";gene_name "PKD1P6";class_code "j";oId "Esophagus-GastroesophagealJunction_00135074";is.last "FALSE";novel_exon_id "nvl_exon74972";novel_exon_type "A3SS";is.first "FALSE";is.singleExon "FALSE"
chr16	StringTie	exon	15137754	15137923	.	-	.	transcript_id "DNTX_00099791";transcript_type "noncoding";transcript_biotype "noncoding";exon_number "4";gene_id "XLOC_011583";gene_name "PKD1P6";class_code "j";oId "Esophagus-GastroesophagealJunction_00135074";is.last "FALSE";novel_exon_id "nvl_exon74973";novel_exon_type "A5SS";is.first "FALSE";is.singleExon "FALSE"
chr16	StringTie	exon	15138192	15138263	.	-	.	transcript_id "DNTX_00099791";transcript_type "noncoding";transcript_biotype "noncoding";exon_number "3";gene_id "XLOC_011583";gene_name "PKD1P6";class_code "j";oId "Esophagus-GastroesophagealJunction_00135074";is.last "FALSE";is.first "FALSE";is.singleExon "FALSE"
chr16	StringTie	exon	15138385	15138454	.	-	.	transcript_id "DNTX_00099791";transcript_type "noncoding";transcript_biotype "noncoding";exon_number "2";gene_id "XLOC_011583";gene_name "PKD1P6";class_code "j";oId "Esophagus-GastroesophagealJunction_00135074";is.last "FALSE";is.first "FALSE";is.singleExon "FALSE"
chr16	StringTie	exon	15154350	15154439	.	-	.	transcript_id "DNTX_00099791";transcript_type "noncoding";transcript_biotype "noncoding";exon_number "1";gene_id "XLOC_011583";gene_name "PKD1P6";class_code "j";oId "Esophagus-GastroesophagealJunction_00135074";is.last "FALSE";novel_exon_id "nvl_exon75007";novel_exon_type "A3SS";is.first "TRUE";is.singleExon "FALSE"
chr16	StringTie	transcript	15104312	15154560	.	-	.	transcript_id "DNTX_00096215";transcript_type "noncoding";transcript_biotype "noncoding";gene_id "XLOC_011583";gene_name "PKD1P6";class_code "j";oId "Brain-Cerebellum_00164234";is.last "FALSE";is.first "FALSE";is.singleExon "FALSE"
chr16	StringTie	exon	15104312	15106150	.	-	.	transcript_id "DNTX_00096215";transcript_type "noncoding";transcript_biotype "noncoding";exon_number "30";gene_id "XLOC_011583";gene_name "PKD1P6";class_code "j";oId "Brain-Cerebellum_00164234";is.last "TRUE";novel_exon_id "nvl_exon74979";novel_exon_type "RI";is.first "FALSE";is.singleExon "FALSE"
chr16	StringTie	exon	15106260	15106320	.	-	.	transcript_id "DNTX_00096215";transcript_type "noncoding";transcript_biotype "noncoding";exon_number "29";gene_id "XLOC_011583";gene_name "PKD1P6";class_code "j";oId "Brain-Cerebellum_00164234";is.last "FALSE";is.first "FALSE";is.singleExon "FALSE"
chr16	StringTie	exon	15107330	15107437	.	-	.	transcript_id "DNTX_00096215";transcript_type "noncoding";transcript_biotype "noncoding";exon_number "28";gene_id "XLOC_011583";gene_name "PKD1P6";class_code "j";oId "Brain-Cerebellum_00164234";is.last "FALSE";is.first "FALSE";is.singleExon "FALSE"
chr16	StringTie	exon	15110414	15110558	.	-	.	transcript_id "DNTX_00096215";transcript_type "noncoding";transcript_biotype "noncoding";exon_number "27";gene_id "XLOC_011583";gene_name "PKD1P6";class_code "j";oId "Brain-Cerebellum_00164234";is.last "FALSE";is.first "FALSE";is.singleExon "FALSE"
chr16	StringTie	exon	15110722	15110821	.	-	.	transcript_id "DNTX_00096215";transcript_type "noncoding";transcript_biotype "noncoding";exon_number "26";gene_id "XLOC_011583";gene_name "PKD1P6";class_code "j";oId "Brain-Cerebellum_00164234";is.last "FALSE";is.first "FALSE";is.singleExon "FALSE"
chr16	StringTie	exon	15114443	15114571	.	-	.	transcript_id "DNTX_00096215";transcript_type "noncoding";transcript_biotype "noncoding";exon_number "25";gene_id "XLOC_011583";gene_name "PKD1P6";class_code "j";oId "Brain-Cerebellum_00164234";is.last "FALSE";is.first "FALSE";is.singleExon "FALSE"
chr16	StringTie	exon	15118926	15119054	.	-	.	transcript_id "DNTX_00096215";transcript_type "noncoding";transcript_biotype "noncoding";exon_number "24";gene_id "XLOC_011583";gene_name "PKD1P6";class_code "j";oId "Brain-Cerebellum_00164234";is.last "FALSE";is.first "FALSE";is.singleExon "FALSE"
chr16	StringTie	exon	15125691	15125807	.	-	.	transcript_id "DNTX_00096215";transcript_type "noncoding";transcript_biotype "noncoding";exon_number "23";gene_id "XLOC_011583";gene_name "PKD1P6";class_code "j";oId "Brain-Cerebellum_00164234";is.last "FALSE";is.first "FALSE";is.singleExon "FALSE"
chr16	StringTie	exon	15127470	15127596	.	-	.	transcript_id "DNTX_00096215";transcript_type "noncoding";transcript_biotype "noncoding";exon_number "22";gene_id "XLOC_011583";gene_name "PKD1P6";class_code "j";oId "Brain-Cerebellum_00164234";is.last "FALSE";is.first "FALSE";is.singleExon "FALSE"
chr16	StringTie	exon	15127687	15127897	.	-	.	transcript_id "DNTX_00096215";transcript_type "noncoding";transcript_biotype "noncoding";exon_number "21";gene_id "XLOC_011583";gene_name "PKD1P6";class_code "j";oId "Brain-Cerebellum_00164234";is.last "FALSE";is.first "FALSE";is.singleExon "FALSE"
chr16	StringTie	exon	15127992	15128135	.	-	.	transcript_id "DNTX_00096215";transcript_type "noncoding";transcript_biotype "noncoding";exon_number "20";gene_id "XLOC_011583";gene_name "PKD1P6";class_code "j";oId "Brain-Cerebellum_00164234";is.last "FALSE";is.first "FALSE";is.singleExon "FALSE"
chr16	StringTie	exon	15128222	15128389	.	-	.	transcript_id "DNTX_00096215";transcript_type "noncoding";transcript_biotype "noncoding";exon_number "19";gene_id "XLOC_011583";gene_name "PKD1P6";class_code "j";oId "Brain-Cerebellum_00164234";is.last "FALSE";is.first "FALSE";is.singleExon "FALSE"
chr16	StringTie	exon	15129882	15130077	.	-	.	transcript_id "DNTX_00096215";transcript_type "noncoding";transcript_biotype "noncoding";exon_number "18";gene_id "XLOC_011583";gene_name "PKD1P6";class_code "j";oId "Brain-Cerebellum_00164234";is.last "FALSE";is.first "FALSE";is.singleExon "FALSE"
chr16	StringTie	exon	15130220	15130454	.	-	.	transcript_id "DNTX_00096215";transcript_type "noncoding";transcript_biotype "noncoding";exon_number "17";gene_id "XLOC_011583";gene_name "PKD1P6";class_code "j";oId "Brain-Cerebellum_00164234";is.last "FALSE";novel_exon_id "nvl_exon74955";novel_exon_type "A5SS";is.first "FALSE";is.singleExon "FALSE"
chr16	StringTie	exon	15130635	15130791	.	-	.	transcript_id "DNTX_00096215";transcript_type "noncoding";transcript_biotype "noncoding";exon_number "16";gene_id "XLOC_011583";gene_name "PKD1P6";class_code "j";oId "Brain-Cerebellum_00164234";is.last "FALSE";is.first "FALSE";is.singleExon "FALSE"
chr16	StringTie	exon	15131074	15131707	.	-	.	transcript_id "DNTX_00096215";transcript_type "noncoding";transcript_biotype "noncoding";exon_number "15";gene_id "XLOC_011583";gene_name "PKD1P6";class_code "j";oId "Brain-Cerebellum_00164234";is.last "FALSE";novel_exon_id "nvl_exon74971";novel_exon_type "RI";is.first "FALSE";is.singleExon "FALSE"
chr16	StringTie	exon	15132721	15133061	.	-	.	transcript_id "DNTX_00096215";transcript_type "noncoding";transcript_biotype "noncoding";exon_number "14";gene_id "XLOC_011583";gene_name "PKD1P6";class_code "j";oId "Brain-Cerebellum_00164234";is.last "FALSE";novel_exon_id "nvl_exon74968";novel_exon_type "RI";is.first "FALSE";is.singleExon "FALSE"
chr16	StringTie	exon	15133264	15133423	.	-	.	transcript_id "DNTX_00096215";transcript_type "noncoding";transcript_biotype "noncoding";exon_number "13";gene_id "XLOC_011583";gene_name "PKD1P6";class_code "j";oId "Brain-Cerebellum_00164234";is.last "FALSE";is.first "FALSE";is.singleExon "FALSE"
chr16	StringTie	exon	15133490	15133703	.	-	.	transcript_id "DNTX_00096215";transcript_type "noncoding";transcript_biotype "noncoding";exon_number "12";gene_id "XLOC_011583";gene_name "PKD1P6";class_code "j";oId "Brain-Cerebellum_00164234";is.last "FALSE";is.first "FALSE";is.singleExon "FALSE"
chr16	StringTie	exon	15133795	15134074	.	-	.	transcript_id "DNTX_00096215";transcript_type "noncoding";transcript_biotype "noncoding";exon_number "11";gene_id "XLOC_011583";gene_name "PKD1P6";class_code "j";oId "Brain-Cerebellum_00164234";is.last "FALSE";is.first "FALSE";is.singleExon "FALSE"
chr16	StringTie	exon	15134202	15134345	.	-	.	transcript_id "DNTX_00096215";transcript_type "noncoding";transcript_biotype "noncoding";exon_number "10";gene_id "XLOC_011583";gene_name "PKD1P6";class_code "j";oId "Brain-Cerebellum_00164234";is.last "FALSE";is.first "FALSE";is.singleExon "FALSE"
chr16	StringTie	exon	15135030	15135201	.	-	.	transcript_id "DNTX_00096215";transcript_type "noncoding";transcript_biotype "noncoding";exon_number "9";gene_id "XLOC_011583";gene_name "PKD1P6";class_code "j";oId "Brain-Cerebellum_00164234";is.last "FALSE";is.first "FALSE";is.singleExon "FALSE"
chr16	StringTie	exon	15135280	15135429	.	-	.	transcript_id "DNTX_00096215";transcript_type "noncoding";transcript_biotype "noncoding";exon_number "8";gene_id "XLOC_011583";gene_name "PKD1P6";class_code "j";oId "Brain-Cerebellum_00164234";is.last "FALSE";is.first "FALSE";is.singleExon "FALSE"
chr16	StringTie	exon	15135649	15135755	.	-	.	transcript_id "DNTX_00096215";transcript_type "noncoding";transcript_biotype "noncoding";exon_number "7";gene_id "XLOC_011583";gene_name "PKD1P6";class_code "j";oId "Brain-Cerebellum_00164234";is.last "FALSE";is.first "FALSE";is.singleExon "FALSE"
chr16	StringTie	exon	15136567	15136750	.	-	.	transcript_id "DNTX_00096215";transcript_type "noncoding";transcript_biotype "noncoding";exon_number "6";gene_id "XLOC_011583";gene_name "PKD1P6";class_code "j";oId "Brain-Cerebellum_00164234";is.last "FALSE";is.first "FALSE";is.singleExon "FALSE"
chr16	StringTie	exon	15136869	15137540	.	-	.	transcript_id "DNTX_00096215";transcript_type "noncoding";transcript_biotype "noncoding";exon_number "5";gene_id "XLOC_011583";gene_name "PKD1P6";class_code "j";oId "Brain-Cerebellum_00164234";is.last "FALSE";novel_exon_id "nvl_exon74972";novel_exon_type "A3SS";is.first "FALSE";is.singleExon "FALSE"
chr16	StringTie	exon	15137754	15137923	.	-	.	transcript_id "DNTX_00096215";transcript_type "noncoding";transcript_biotype "noncoding";exon_number "4";gene_id "XLOC_011583";gene_name "PKD1P6";class_code "j";oId "Brain-Cerebellum_00164234";is.last "FALSE";novel_exon_id "nvl_exon74973";novel_exon_type "A5SS";is.first "FALSE";is.singleExon "FALSE"
chr16	StringTie	exon	15138192	15138263	.	-	.	transcript_id "DNTX_00096215";transcript_type "noncoding";transcript_biotype "noncoding";exon_number "3";gene_id "XLOC_011583";gene_name "PKD1P6";class_code "j";oId "Brain-Cerebellum_00164234";is.last "FALSE";is.first "FALSE";is.singleExon "FALSE"
chr16	StringTie	exon	15138385	15138456	.	-	.	transcript_id "DNTX_00096215";transcript_type "noncoding";transcript_biotype "noncoding";exon_number "2";gene_id "XLOC_011583";gene_name "PKD1P6";class_code "j";oId "Brain-Cerebellum_00164234";is.last "FALSE";novel_exon_id "nvl_exon74994";novel_exon_type "A3SS";is.first "FALSE";is.singleExon "FALSE"
chr16	StringTie	exon	15154350	15154560	.	-	.	transcript_id "DNTX_00096215";transcript_type "noncoding";transcript_biotype "noncoding";exon_number "1";gene_id "XLOC_011583";gene_name "PKD1P6";class_code "j";oId "Brain-Cerebellum_00164234";is.last "FALSE";novel_exon_id "nvl_exon75002";novel_exon_type "A3SS";is.first "TRUE";is.singleExon "FALSE"
chr16	transdecoder	transcript	15104316	15131741	.	-	.	transcript_id "DNTX_00098131";transcript_type "protein_coding";transcript_biotype "protein_coding";gene_id "XLOC_011583";gene_name "PKD1P6";class_code "j";oId "Breast-MammaryTissue_00153231";is.last "FALSE";is.first "FALSE";is.singleExon "FALSE"
chr16	transdecoder	exon	15104316	15104758	.	-	.	transcript_id "DNTX_00098131";transcript_type "protein_coding";transcript_biotype "protein_coding";exon_number "17";gene_id "XLOC_011583";gene_name "PKD1P6";class_code "j";oId "Breast-MammaryTissue_00153231";is.last "TRUE";novel_exon_id "nvl_exon75008";novel_exon_type "A5SS";is.first "FALSE";is.singleExon "FALSE"
chr16	transdecoder	exon	15106115	15106150	.	-	.	transcript_id "DNTX_00098131";transcript_type "protein_coding";transcript_biotype "protein_coding";exon_number "16";gene_id "XLOC_011583";gene_name "PKD1P6";class_code "j";oId "Breast-MammaryTissue_00153231";is.last "FALSE";is.first "FALSE";is.singleExon "FALSE"
chr16	transdecoder	exon	15106260	15106320	.	-	.	transcript_id "DNTX_00098131";transcript_type "protein_coding";transcript_biotype "protein_coding";exon_number "15";gene_id "XLOC_011583";gene_name "PKD1P6";class_code "j";oId "Breast-MammaryTissue_00153231";is.last "FALSE";is.first "FALSE";is.singleExon "FALSE"
chr16	transdecoder	exon	15107330	15107437	.	-	.	transcript_id "DNTX_00098131";transcript_type "protein_coding";transcript_biotype "protein_coding";exon_number "14";gene_id "XLOC_011583";gene_name "PKD1P6";class_code "j";oId "Breast-MammaryTissue_00153231";is.last "FALSE";is.first "FALSE";is.singleExon "FALSE"
chr16	transdecoder	exon	15110414	15110558	.	-	.	transcript_id "DNTX_00098131";transcript_type "protein_coding";transcript_biotype "protein_coding";exon_number "13";gene_id "XLOC_011583";gene_name "PKD1P6";class_code "j";oId "Breast-MammaryTissue_00153231";is.last "FALSE";is.first "FALSE";is.singleExon "FALSE"
chr16	transdecoder	exon	15110722	15110821	.	-	.	transcript_id "DNTX_00098131";transcript_type "protein_coding";transcript_biotype "protein_coding";exon_number "12";gene_id "XLOC_011583";gene_name "PKD1P6";class_code "j";oId "Breast-MammaryTissue_00153231";is.last "FALSE";is.first "FALSE";is.singleExon "FALSE"
chr16	transdecoder	exon	15114443	15114571	.	-	.	transcript_id "DNTX_00098131";transcript_type "protein_coding";transcript_biotype "protein_coding";exon_number "11";gene_id "XLOC_011583";gene_name "PKD1P6";class_code "j";oId "Breast-MammaryTissue_00153231";is.last "FALSE";is.first "FALSE";is.singleExon "FALSE"
chr16	transdecoder	exon	15118926	15119054	.	-	.	transcript_id "DNTX_00098131";transcript_type "protein_coding";transcript_biotype "protein_coding";exon_number "10";gene_id "XLOC_011583";gene_name "PKD1P6";class_code "j";oId "Breast-MammaryTissue_00153231";is.last "FALSE";is.first "FALSE";is.singleExon "FALSE"
chr16	transdecoder	exon	15125691	15126014	.	-	.	transcript_id "DNTX_00098131";transcript_type "protein_coding";transcript_biotype "protein_coding";exon_number "9";gene_id "XLOC_011583";gene_name "PKD1P6";class_code "j";oId "Breast-MammaryTissue_00153231";is.last "FALSE";novel_exon_id "nvl_exon74961";novel_exon_type "A3SS";is.first "FALSE";is.singleExon "FALSE"
chr16	transdecoder	exon	15127146	15127596	.	-	.	transcript_id "DNTX_00098131";transcript_type "protein_coding";transcript_biotype "protein_coding";exon_number "8";gene_id "XLOC_011583";gene_name "PKD1P6";class_code "j";oId "Breast-MammaryTissue_00153231";is.last "FALSE";novel_exon_id "nvl_exon74980";novel_exon_type "A5SS";is.first "FALSE";is.singleExon "FALSE"
chr16	transdecoder	exon	15127687	15127897	.	-	.	transcript_id "DNTX_00098131";transcript_type "protein_coding";transcript_biotype "protein_coding";exon_number "7";gene_id "XLOC_011583";gene_name "PKD1P6";class_code "j";oId "Breast-MammaryTissue_00153231";is.last "FALSE";is.first "FALSE";is.singleExon "FALSE"
chr16	transdecoder	exon	15127992	15128135	.	-	.	transcript_id "DNTX_00098131";transcript_type "protein_coding";transcript_biotype "protein_coding";exon_number "6";gene_id "XLOC_011583";gene_name "PKD1P6";class_code "j";oId "Breast-MammaryTissue_00153231";is.last "FALSE";is.first "FALSE";is.singleExon "FALSE"
