## Supplemental Data 7 for "A long read optimized *de novo* transcriptome pipeline reveals novel ocular developmentally regulated gene isoforms and disease targets": 261644_file09 (part 572 of 1564)

##gtf-version-3
chr16	transdecoder	exon	15128222	15128389	.	-	.	transcript_id "DNTX_00098131";transcript_type "protein_coding";transcript_biotype "protein_coding";exon_number "5";gene_id "XLOC_011583";gene_name "PKD1P6";class_code "j";oId "Breast-MammaryTissue_00153231";is.last "FALSE";is.first "FALSE";is.singleExon "FALSE"
chr16	transdecoder	exon	15129882	15130077	.	-	.	transcript_id "DNTX_00098131";transcript_type "protein_coding";transcript_biotype "protein_coding";exon_number "4";gene_id "XLOC_011583";gene_name "PKD1P6";class_code "j";oId "Breast-MammaryTissue_00153231";is.last "FALSE";is.first "FALSE";is.singleExon "FALSE"
chr16	transdecoder	exon	15130202	15130454	.	-	.	transcript_id "DNTX_00098131";transcript_type "protein_coding";transcript_biotype "protein_coding";exon_number "3";gene_id "XLOC_011583";gene_name "PKD1P6";class_code "j";oId "Breast-MammaryTissue_00153231";is.last "FALSE";is.first "FALSE";is.singleExon "FALSE"
chr16	transdecoder	exon	15130635	15130791	.	-	.	transcript_id "DNTX_00098131";transcript_type "protein_coding";transcript_biotype "protein_coding";exon_number "2";gene_id "XLOC_011583";gene_name "PKD1P6";class_code "j";oId "Breast-MammaryTissue_00153231";is.last "FALSE";is.first "FALSE";is.singleExon "FALSE"
chr16	transdecoder	exon	15131087	15131741	.	-	.	transcript_id "DNTX_00098131";transcript_type "protein_coding";transcript_biotype "protein_coding";exon_number "1";gene_id "XLOC_011583";gene_name "PKD1P6";class_code "j";oId "Breast-MammaryTissue_00153231";is.last "FALSE";novel_exon_id "nvl_exon75009";novel_exon_type "A3SS";is.first "TRUE";is.singleExon "FALSE"
chr16	transdecoder	five_prime_UTR	15131319	15131741	.	-	.	transcript_id "DNTX_00098131";transcript_type "protein_coding";transcript_biotype "protein_coding";gene_id "XLOC_011583";gene_name "PKD1P6";class_code "j";oId "Breast-MammaryTissue_00153231";is.last "FALSE";is.first "FALSE";is.singleExon "FALSE"
chr16	transdecoder	start_codon	15131316	15131318	.	-	1	transcript_id "DNTX_00098131";transcript_type "protein_coding";transcript_biotype "protein_coding";gene_id "XLOC_011583";gene_name "PKD1P6";class_code "j";oId "Breast-MammaryTissue_00153231";is.last "FALSE";is.first "FALSE";is.singleExon "FALSE"
chr16	transdecoder	CDS	15127332	15127596	.	-	1	transcript_id "DNTX_00098131";transcript_type "protein_coding";transcript_biotype "protein_coding";gene_id "XLOC_011583";gene_name "PKD1P6";class_code "j";oId "Breast-MammaryTissue_00153231";is.last "FALSE";is.first "FALSE";is.singleExon "FALSE"
chr16	transdecoder	CDS	15127687	15127897	.	-	2	transcript_id "DNTX_00098131";transcript_type "protein_coding";transcript_biotype "protein_coding";gene_id "XLOC_011583";gene_name "PKD1P6";class_code "j";oId "Breast-MammaryTissue_00153231";is.last "FALSE";is.first "FALSE";is.singleExon "FALSE"
chr16	transdecoder	CDS	15127992	15128135	.	-	2	transcript_id "DNTX_00098131";transcript_type "protein_coding";transcript_biotype "protein_coding";gene_id "XLOC_011583";gene_name "PKD1P6";class_code "j";oId "Breast-MammaryTissue_00153231";is.last "FALSE";is.first "FALSE";is.singleExon "FALSE"
chr16	transdecoder	CDS	15128222	15128389	.	-	2	transcript_id "DNTX_00098131";transcript_type "protein_coding";transcript_biotype "protein_coding";gene_id "XLOC_011583";gene_name "PKD1P6";class_code "j";oId "Breast-MammaryTissue_00153231";is.last "FALSE";is.first "FALSE";is.singleExon "FALSE"
chr16	transdecoder	CDS	15129882	15130077	.	-	0	transcript_id "DNTX_00098131";transcript_type "protein_coding";transcript_biotype "protein_coding";gene_id "XLOC_011583";gene_name "PKD1P6";class_code "j";oId "Breast-MammaryTissue_00153231";is.last "FALSE";is.first "FALSE";is.singleExon "FALSE"
chr16	transdecoder	CDS	15130202	15130454	.	-	1	transcript_id "DNTX_00098131";transcript_type "protein_coding";transcript_biotype "protein_coding";gene_id "XLOC_011583";gene_name "PKD1P6";class_code "j";oId "Breast-MammaryTissue_00153231";is.last "FALSE";is.first "FALSE";is.singleExon "FALSE"
chr16	transdecoder	CDS	15130635	15130791	.	-	2	transcript_id "DNTX_00098131";transcript_type "protein_coding";transcript_biotype "protein_coding";gene_id "XLOC_011583";gene_name "PKD1P6";class_code "j";oId "Breast-MammaryTissue_00153231";is.last "FALSE";is.first "FALSE";is.singleExon "FALSE"
chr16	transdecoder	CDS	15131087	15131318	.	-	0	transcript_id "DNTX_00098131";transcript_type "protein_coding";transcript_biotype "protein_coding";gene_id "XLOC_011583";gene_name "PKD1P6";class_code "j";oId "Breast-MammaryTissue_00153231";is.last "FALSE";is.first "FALSE";is.singleExon "FALSE"
chr16	transdecoder	stop_codon	15127329	15127331	.	-	1	transcript_id "DNTX_00098131";transcript_type "protein_coding";transcript_biotype "protein_coding";gene_id "XLOC_011583";gene_name "PKD1P6";class_code "j";oId "Breast-MammaryTissue_00153231";is.last "FALSE";is.first "FALSE";is.singleExon "FALSE"
chr16	transdecoder	three_prime_UTR	15104316	15104758	.	-	.	transcript_id "DNTX_00098131";transcript_type "protein_coding";transcript_biotype "protein_coding";gene_id "XLOC_011583";gene_name "PKD1P6";class_code "j";oId "Breast-MammaryTissue_00153231";is.last "TRUE";novel_exon_id "nvl_exon75008";novel_exon_type "A5SS";is.first "FALSE";is.singleExon "FALSE"
chr16	transdecoder	three_prime_UTR	15106115	15106150	.	-	.	transcript_id "DNTX_00098131";transcript_type "protein_coding";transcript_biotype "protein_coding";gene_id "XLOC_011583";gene_name "PKD1P6";class_code "j";oId "Breast-MammaryTissue_00153231";is.last "FALSE";is.first "FALSE";is.singleExon "FALSE"
chr16	transdecoder	three_prime_UTR	15106260	15106320	.	-	.	transcript_id "DNTX_00098131";transcript_type "protein_coding";transcript_biotype "protein_coding";gene_id "XLOC_011583";gene_name "PKD1P6";class_code "j";oId "Breast-MammaryTissue_00153231";is.last "FALSE";is.first "FALSE";is.singleExon "FALSE"
chr16	transdecoder	three_prime_UTR	15107330	15107437	.	-	.	transcript_id "DNTX_00098131";transcript_type "protein_coding";transcript_biotype "protein_coding";gene_id "XLOC_011583";gene_name "PKD1P6";class_code "j";oId "Breast-MammaryTissue_00153231";is.last "FALSE";is.first "FALSE";is.singleExon "FALSE"
chr16	transdecoder	three_prime_UTR	15110414	15110558	.	-	.	transcript_id "DNTX_00098131";transcript_type "protein_coding";transcript_biotype "protein_coding";gene_id "XLOC_011583";gene_name "PKD1P6";class_code "j";oId "Breast-MammaryTissue_00153231";is.last "FALSE";is.first "FALSE";is.singleExon "FALSE"
chr16	transdecoder	three_prime_UTR	15110722	15110821	.	-	.	transcript_id "DNTX_00098131";transcript_type "protein_coding";transcript_biotype "protein_coding";gene_id "XLOC_011583";gene_name "PKD1P6";class_code "j";oId "Breast-MammaryTissue_00153231";is.last "FALSE";is.first "FALSE";is.singleExon "FALSE"
chr16	transdecoder	three_prime_UTR	15114443	15114571	.	-	.	transcript_id "DNTX_00098131";transcript_type "protein_coding";transcript_biotype "protein_coding";gene_id "XLOC_011583";gene_name "PKD1P6";class_code "j";oId "Breast-MammaryTissue_00153231";is.last "FALSE";is.first "FALSE";is.singleExon "FALSE"
chr16	transdecoder	three_prime_UTR	15118926	15119054	.	-	.	transcript_id "DNTX_00098131";transcript_type "protein_coding";transcript_biotype "protein_coding";gene_id "XLOC_011583";gene_name "PKD1P6";class_code "j";oId "Breast-MammaryTissue_00153231";is.last "FALSE";is.first "FALSE";is.singleExon "FALSE"
chr16	transdecoder	three_prime_UTR	15125691	15126014	.	-	.	transcript_id "DNTX_00098131";transcript_type "protein_coding";transcript_biotype "protein_coding";gene_id "XLOC_011583";gene_name "PKD1P6";class_code "j";oId "Breast-MammaryTissue_00153231";is.last "FALSE";novel_exon_id "nvl_exon74961";novel_exon_type "A3SS";is.first "FALSE";is.singleExon "FALSE"
chr16	transdecoder	three_prime_UTR	15127146	15127328	.	-	.	transcript_id "DNTX_00098131";transcript_type "protein_coding";transcript_biotype "protein_coding";gene_id "XLOC_011583";gene_name "PKD1P6";class_code "j";oId "Breast-MammaryTissue_00153231";is.last "FALSE";is.first "FALSE";is.singleExon "FALSE"
chr16	transdecoder	transcript	15104316	15137156	.	-	.	transcript_id "DNTX_00094544";transcript_type "protein_coding";transcript_biotype "protein_coding";gene_id "XLOC_011583";gene_name "PKD1P6";class_code "n";oId "Brain-CerebellarHemisphere_00159398";is.last "FALSE";is.first "FALSE";is.singleExon "FALSE"
chr16	transdecoder	exon	15104316	15106150	.	-	.	transcript_id "DNTX_00094544";transcript_type "protein_coding";transcript_biotype "protein_coding";exon_number "25";gene_id "XLOC_011583";gene_name "PKD1P6";class_code "n";oId "Brain-CerebellarHemisphere_00159398";is.last "TRUE";novel_exon_id "nvl_exon75010";novel_exon_type "A5SS";is.first "FALSE";is.singleExon "FALSE"
chr16	transdecoder	exon	15106260	15106320	.	-	.	transcript_id "DNTX_00094544";transcript_type "protein_coding";transcript_biotype "protein_coding";exon_number "24";gene_id "XLOC_011583";gene_name "PKD1P6";class_code "n";oId "Brain-CerebellarHemisphere_00159398";is.last "FALSE";is.first "FALSE";is.singleExon "FALSE"
chr16	transdecoder	exon	15107330	15107437	.	-	.	transcript_id "DNTX_00094544";transcript_type "protein_coding";transcript_biotype "protein_coding";exon_number "23";gene_id "XLOC_011583";gene_name "PKD1P6";class_code "n";oId "Brain-CerebellarHemisphere_00159398";is.last "FALSE";is.first "FALSE";is.singleExon "FALSE"
chr16	transdecoder	exon	15110414	15110558	.	-	.	transcript_id "DNTX_00094544";transcript_type "protein_coding";transcript_biotype "protein_coding";exon_number "22";gene_id "XLOC_011583";gene_name "PKD1P6";class_code "n";oId "Brain-CerebellarHemisphere_00159398";is.last "FALSE";is.first "FALSE";is.singleExon "FALSE"
chr16	transdecoder	exon	15110722	15110821	.	-	.	transcript_id "DNTX_00094544";transcript_type "protein_coding";transcript_biotype "protein_coding";exon_number "21";gene_id "XLOC_011583";gene_name "PKD1P6";class_code "n";oId "Brain-CerebellarHemisphere_00159398";is.last "FALSE";is.first "FALSE";is.singleExon "FALSE"
chr16	transdecoder	exon	15114443	15114571	.	-	.	transcript_id "DNTX_00094544";transcript_type "protein_coding";transcript_biotype "protein_coding";exon_number "20";gene_id "XLOC_011583";gene_name "PKD1P6";class_code "n";oId "Brain-CerebellarHemisphere_00159398";is.last "FALSE";is.first "FALSE";is.singleExon "FALSE"
chr16	transdecoder	exon	15118926	15119054	.	-	.	transcript_id "DNTX_00094544";transcript_type "protein_coding";transcript_biotype "protein_coding";exon_number "19";gene_id "XLOC_011583";gene_name "PKD1P6";class_code "n";oId "Brain-CerebellarHemisphere_00159398";is.last "FALSE";is.first "FALSE";is.singleExon "FALSE"
chr16	transdecoder	exon	15125691	15127596	.	-	.	transcript_id "DNTX_00094544";transcript_type "protein_coding";transcript_biotype "protein_coding";exon_number "18";gene_id "XLOC_011583";gene_name "PKD1P6";class_code "n";oId "Brain-CerebellarHemisphere_00159398";is.last "FALSE";novel_exon_id "nvl_exon74949";novel_exon_type "RI";is.first "FALSE";is.singleExon "FALSE"
chr16	transdecoder	exon	15127687	15127897	.	-	.	transcript_id "DNTX_00094544";transcript_type "protein_coding";transcript_biotype "protein_coding";exon_number "17";gene_id "XLOC_011583";gene_name "PKD1P6";class_code "n";oId "Brain-CerebellarHemisphere_00159398";is.last "FALSE";is.first "FALSE";is.singleExon "FALSE"
chr16	transdecoder	exon	15127992	15128135	.	-	.	transcript_id "DNTX_00094544";transcript_type "protein_coding";transcript_biotype "protein_coding";exon_number "16";gene_id "XLOC_011583";gene_name "PKD1P6";class_code "n";oId "Brain-CerebellarHemisphere_00159398";is.last "FALSE";is.first "FALSE";is.singleExon "FALSE"
chr16	transdecoder	exon	15128222	15128389	.	-	.	transcript_id "DNTX_00094544";transcript_type "protein_coding";transcript_biotype "protein_coding";exon_number "15";gene_id "XLOC_011583";gene_name "PKD1P6";class_code "n";oId "Brain-CerebellarHemisphere_00159398";is.last "FALSE";is.first "FALSE";is.singleExon "FALSE"
chr16	transdecoder	exon	15129882	15130077	.	-	.	transcript_id "DNTX_00094544";transcript_type "protein_coding";transcript_biotype "protein_coding";exon_number "14";gene_id "XLOC_011583";gene_name "PKD1P6";class_code "n";oId "Brain-CerebellarHemisphere_00159398";is.last "FALSE";is.first "FALSE";is.singleExon "FALSE"
chr16	transdecoder	exon	15130202	15130454	.	-	.	transcript_id "DNTX_00094544";transcript_type "protein_coding";transcript_biotype "protein_coding";exon_number "13";gene_id "XLOC_011583";gene_name "PKD1P6";class_code "n";oId "Brain-CerebellarHemisphere_00159398";is.last "FALSE";is.first "FALSE";is.singleExon "FALSE"
chr16	transdecoder	exon	15130635	15130791	.	-	.	transcript_id "DNTX_00094544";transcript_type "protein_coding";transcript_biotype "protein_coding";exon_number "12";gene_id "XLOC_011583";gene_name "PKD1P6";class_code "n";oId "Brain-CerebellarHemisphere_00159398";is.last "FALSE";is.first "FALSE";is.singleExon "FALSE"
chr16	transdecoder	exon	15131074	15131707	.	-	.	transcript_id "DNTX_00094544";transcript_type "protein_coding";transcript_biotype "protein_coding";exon_number "11";gene_id "XLOC_011583";gene_name "PKD1P6";class_code "n";oId "Brain-CerebellarHemisphere_00159398";is.last "FALSE";novel_exon_id "nvl_exon74971";novel_exon_type "RI";is.first "FALSE";is.singleExon "FALSE"
chr16	transdecoder	exon	15132721	15133014	.	-	.	transcript_id "DNTX_00094544";transcript_type "protein_coding";transcript_biotype "protein_coding";exon_number "10";gene_id "XLOC_011583";gene_name "PKD1P6";class_code "n";oId "Brain-CerebellarHemisphere_00159398";is.last "FALSE";novel_exon_id "nvl_exon75000";novel_exon_type "A3SS";is.first "FALSE";is.singleExon "FALSE"
chr16	transdecoder	exon	15133264	15133423	.	-	.	transcript_id "DNTX_00094544";transcript_type "protein_coding";transcript_biotype "protein_coding";exon_number "9";gene_id "XLOC_011583";gene_name "PKD1P6";class_code "n";oId "Brain-CerebellarHemisphere_00159398";is.last "FALSE";is.first "FALSE";is.singleExon "FALSE"
chr16	transdecoder	exon	15133490	15133703	.	-	.	transcript_id "DNTX_00094544";transcript_type "protein_coding";transcript_biotype "protein_coding";exon_number "8";gene_id "XLOC_011583";gene_name "PKD1P6";class_code "n";oId "Brain-CerebellarHemisphere_00159398";is.last "FALSE";is.first "FALSE";is.singleExon "FALSE"
chr16	transdecoder	exon	15133795	15134074	.	-	.	transcript_id "DNTX_00094544";transcript_type "protein_coding";transcript_biotype "protein_coding";exon_number "7";gene_id "XLOC_011583";gene_name "PKD1P6";class_code "n";oId "Brain-CerebellarHemisphere_00159398";is.last "FALSE";is.first "FALSE";is.singleExon "FALSE"
chr16	transdecoder	exon	15134202	15134345	.	-	.	transcript_id "DNTX_00094544";transcript_type "protein_coding";transcript_biotype "protein_coding";exon_number "6";gene_id "XLOC_011583";gene_name "PKD1P6";class_code "n";oId "Brain-CerebellarHemisphere_00159398";is.last "FALSE";is.first "FALSE";is.singleExon "FALSE"
chr16	transdecoder	exon	15135030	15135201	.	-	.	transcript_id "DNTX_00094544";transcript_type "protein_coding";transcript_biotype "protein_coding";exon_number "5";gene_id "XLOC_011583";gene_name "PKD1P6";class_code "n";oId "Brain-CerebellarHemisphere_00159398";is.last "FALSE";is.first "FALSE";is.singleExon "FALSE"
chr16	transdecoder	exon	15135280	15135429	.	-	.	transcript_id "DNTX_00094544";transcript_type "protein_coding";transcript_biotype "protein_coding";exon_number "4";gene_id "XLOC_011583";gene_name "PKD1P6";class_code "n";oId "Brain-CerebellarHemisphere_00159398";is.last "FALSE";is.first "FALSE";is.singleExon "FALSE"
chr16	transdecoder	exon	15135649	15136131	.	-	.	transcript_id "DNTX_00094544";transcript_type "protein_coding";transcript_biotype "protein_coding";exon_number "3";gene_id "XLOC_011583";gene_name "PKD1P6";class_code "n";oId "Brain-CerebellarHemisphere_00159398";is.last "FALSE";novel_exon_id "nvl_exon74969";novel_exon_type "RI";is.first "FALSE";is.singleExon "FALSE"
chr16	transdecoder	exon	15136567	15136750	.	-	.	transcript_id "DNTX_00094544";transcript_type "protein_coding";transcript_biotype "protein_coding";exon_number "2";gene_id "XLOC_011583";gene_name "PKD1P6";class_code "n";oId "Brain-CerebellarHemisphere_00159398";is.last "FALSE";is.first "FALSE";is.singleExon "FALSE"
chr16	transdecoder	exon	15136869	15137156	.	-	.	transcript_id "DNTX_00094544";transcript_type "protein_coding";transcript_biotype "protein_coding";exon_number "1";gene_id "XLOC_011583";gene_name "PKD1P6";class_code "n";oId "Brain-CerebellarHemisphere_00159398";is.last "FALSE";is.first "TRUE";is.singleExon "FALSE"
chr16	transdecoder	five_prime_UTR	15130048	15130077	.	-	.	transcript_id "DNTX_00094544";transcript_type "protein_coding";transcript_biotype "protein_coding";gene_id "XLOC_011583";gene_name "PKD1P6";class_code "n";oId "Brain-CerebellarHemisphere_00159398";is.last "FALSE";is.first "FALSE";is.singleExon "FALSE"
chr16	transdecoder	five_prime_UTR	15130202	15130454	.	-	.	transcript_id "DNTX_00094544";transcript_type "protein_coding";transcript_biotype "protein_coding";gene_id "XLOC_011583";gene_name "PKD1P6";class_code "n";oId "Brain-CerebellarHemisphere_00159398";is.last "FALSE";is.first "FALSE";is.singleExon "FALSE"
chr16	transdecoder	five_prime_UTR	15130635	15130791	.	-	.	transcript_id "DNTX_00094544";transcript_type "protein_coding";transcript_biotype "protein_coding";gene_id "XLOC_011583";gene_name "PKD1P6";class_code "n";oId "Brain-CerebellarHemisphere_00159398";is.last "FALSE";is.first "FALSE";is.singleExon "FALSE"
chr16	transdecoder	five_prime_UTR	15131074	15131707	.	-	.	transcript_id "DNTX_00094544";transcript_type "protein_coding";transcript_biotype "protein_coding";gene_id "XLOC_011583";gene_name "PKD1P6";class_code "n";oId "Brain-CerebellarHemisphere_00159398";is.last "FALSE";novel_exon_id "nvl_exon74971";novel_exon_type "RI";is.first "FALSE";is.singleExon "FALSE"
chr16	transdecoder	five_prime_UTR	15132721	15133014	.	-	.	transcript_id "DNTX_00094544";transcript_type "protein_coding";transcript_biotype "protein_coding";gene_id "XLOC_011583";gene_name "PKD1P6";class_code "n";oId "Brain-CerebellarHemisphere_00159398";is.last "FALSE";novel_exon_id "nvl_exon75000";novel_exon_type "A3SS";is.first "FALSE";is.singleExon "FALSE"
chr16	transdecoder	five_prime_UTR	15133264	15133423	.	-	.	transcript_id "DNTX_00094544";transcript_type "protein_coding";transcript_biotype "protein_coding";gene_id "XLOC_011583";gene_name "PKD1P6";class_code "n";oId "Brain-CerebellarHemisphere_00159398";is.last "FALSE";is.first "FALSE";is.singleExon "FALSE"
chr16	transdecoder	five_prime_UTR	15133490	15133703	.	-	.	transcript_id "DNTX_00094544";transcript_type "protein_coding";transcript_biotype "protein_coding";gene_id "XLOC_011583";gene_name "PKD1P6";class_code "n";oId "Brain-CerebellarHemisphere_00159398";is.last "FALSE";is.first "FALSE";is.singleExon "FALSE"
chr16	transdecoder	five_prime_UTR	15133795	15134074	.	-	.	transcript_id "DNTX_00094544";transcript_type "protein_coding";transcript_biotype "protein_coding";gene_id "XLOC_011583";gene_name "PKD1P6";class_code "n";oId "Brain-CerebellarHemisphere_00159398";is.last "FALSE";is.first "FALSE";is.singleExon "FALSE"
chr16	transdecoder	five_prime_UTR	15134202	15134345	.	-	.	transcript_id "DNTX_00094544";transcript_type "protein_coding";transcript_biotype "protein_coding";gene_id "XLOC_011583";gene_name "PKD1P6";class_code "n";oId "Brain-CerebellarHemisphere_00159398";is.last "FALSE";is.first "FALSE";is.singleExon "FALSE"
chr16	transdecoder	five_prime_UTR	15135030	15135201	.	-	.	transcript_id "DNTX_00094544";transcript_type "protein_coding";transcript_biotype "protein_coding";gene_id "XLOC_011583";gene_name "PKD1P6";class_code "n";oId "Brain-CerebellarHemisphere_00159398";is.last "FALSE";is.first "FALSE";is.singleExon "FALSE"
chr16	transdecoder	five_prime_UTR	15135280	15135429	.	-	.	transcript_id "DNTX_00094544";transcript_type "protein_coding";transcript_biotype "protein_coding";gene_id "XLOC_011583";gene_name "PKD1P6";class_code "n";oId "Brain-CerebellarHemisphere_00159398";is.last "FALSE";is.first "FALSE";is.singleExon "FALSE"
chr16	transdecoder	five_prime_UTR	15135649	15136131	.	-	.	transcript_id "DNTX_00094544";transcript_type "protein_coding";transcript_biotype "protein_coding";gene_id "XLOC_011583";gene_name "PKD1P6";class_code "n";oId "Brain-CerebellarHemisphere_00159398";is.last "FALSE";novel_exon_id "nvl_exon74969";novel_exon_type "RI";is.first "FALSE";is.singleExon "FALSE"
chr16	transdecoder	five_prime_UTR	15136567	15136750	.	-	.	transcript_id "DNTX_00094544";transcript_type "protein_coding";transcript_biotype "protein_coding";gene_id "XLOC_011583";gene_name "PKD1P6";class_code "n";oId "Brain-CerebellarHemisphere_00159398";is.last "FALSE";is.first "FALSE";is.singleExon "FALSE"
chr16	transdecoder	five_prime_UTR	15136869	15137156	.	-	.	transcript_id "DNTX_00094544";transcript_type "protein_coding";transcript_biotype "protein_coding";gene_id "XLOC_011583";gene_name "PKD1P6";class_code "n";oId "Brain-CerebellarHemisphere_00159398";is.last "FALSE";is.first "TRUE";is.singleExon "FALSE"
chr16	transdecoder	start_codon	15130045	15130047	.	-	1	transcript_id "DNTX_00094544";transcript_type "protein_coding";transcript_biotype "protein_coding";gene_id "XLOC_011583";gene_name "PKD1P6";class_code "n";oId "Brain-CerebellarHemisphere_00159398";is.last "FALSE";is.first "FALSE";is.singleExon "FALSE"
chr16	transdecoder	CDS	15127332	15127596	.	-	1	transcript_id "DNTX_00094544";transcript_type "protein_coding";transcript_biotype "protein_coding";gene_id "XLOC_011583";gene_name "PKD1P6";class_code "n";oId "Brain-CerebellarHemisphere_00159398";is.last "FALSE";is.first "FALSE";is.singleExon "FALSE"
chr16	transdecoder	CDS	15127687	15127897	.	-	2	transcript_id "DNTX_00094544";transcript_type "protein_coding";transcript_biotype "protein_coding";gene_id "XLOC_011583";gene_name "PKD1P6";class_code "n";oId "Brain-CerebellarHemisphere_00159398";is.last "FALSE";is.first "FALSE";is.singleExon "FALSE"
chr16	transdecoder	CDS	15127992	15128135	.	-	2	transcript_id "DNTX_00094544";transcript_type "protein_coding";transcript_biotype "protein_coding";gene_id "XLOC_011583";gene_name "PKD1P6";class_code "n";oId "Brain-CerebellarHemisphere_00159398";is.last "FALSE";is.first "FALSE";is.singleExon "FALSE"
chr16	transdecoder	CDS	15128222	15128389	.	-	2	transcript_id "DNTX_00094544";transcript_type "protein_coding";transcript_biotype "protein_coding";gene_id "XLOC_011583";gene_name "PKD1P6";class_code "n";oId "Brain-CerebellarHemisphere_00159398";is.last "FALSE";is.first "FALSE";is.singleExon "FALSE"
chr16	transdecoder	CDS	15129882	15130047	.	-	0	transcript_id "DNTX_00094544";transcript_type "protein_coding";transcript_biotype "protein_coding";gene_id "XLOC_011583";gene_name "PKD1P6";class_code "n";oId "Brain-CerebellarHemisphere_00159398";is.last "FALSE";is.first "FALSE";is.singleExon "FALSE"
chr16	transdecoder	stop_codon	15127329	15127331	.	-	1	transcript_id "DNTX_00094544";transcript_type "protein_coding";transcript_biotype "protein_coding";gene_id "XLOC_011583";gene_name "PKD1P6";class_code "n";oId "Brain-CerebellarHemisphere_00159398";is.last "FALSE";is.first "FALSE";is.singleExon "FALSE"
chr16	transdecoder	three_prime_UTR	15104316	15106150	.	-	.	transcript_id "DNTX_00094544";transcript_type "protein_coding";transcript_biotype "protein_coding";gene_id "XLOC_011583";gene_name "PKD1P6";class_code "n";oId "Brain-CerebellarHemisphere_00159398";is.last "TRUE";novel_exon_id "nvl_exon75010";novel_exon_type "A5SS";is.first "FALSE";is.singleExon "FALSE"
chr16	transdecoder	three_prime_UTR	15106260	15106320	.	-	.	transcript_id "DNTX_00094544";transcript_type "protein_coding";transcript_biotype "protein_coding";gene_id "XLOC_011583";gene_name "PKD1P6";class_code "n";oId "Brain-CerebellarHemisphere_00159398";is.last "FALSE";is.first "FALSE";is.singleExon "FALSE"
chr16	transdecoder	three_prime_UTR	15107330	15107437	.	-	.	transcript_id "DNTX_00094544";transcript_type "protein_coding";transcript_biotype "protein_coding";gene_id "XLOC_011583";gene_name "PKD1P6";class_code "n";oId "Brain-CerebellarHemisphere_00159398";is.last "FALSE";is.first "FALSE";is.singleExon "FALSE"
chr16	transdecoder	three_prime_UTR	15110414	15110558	.	-	.	transcript_id "DNTX_00094544";transcript_type "protein_coding";transcript_biotype "protein_coding";gene_id "XLOC_011583";gene_name "PKD1P6";class_code "n";oId "Brain-CerebellarHemisphere_00159398";is.last "FALSE";is.first "FALSE";is.singleExon "FALSE"
chr16	transdecoder	three_prime_UTR	15110722	15110821	.	-	.	transcript_id "DNTX_00094544";transcript_type "protein_coding";transcript_biotype "protein_coding";gene_id "XLOC_011583";gene_name "PKD1P6";class_code "n";oId "Brain-CerebellarHemisphere_00159398";is.last "FALSE";is.first "FALSE";is.singleExon "FALSE"
chr16	transdecoder	three_prime_UTR	15114443	15114571	.	-	.	transcript_id "DNTX_00094544";transcript_type "protein_coding";transcript_biotype "protein_coding";gene_id "XLOC_011583";gene_name "PKD1P6";class_code "n";oId "Brain-CerebellarHemisphere_00159398";is.last "FALSE";is.first "FALSE";is.singleExon "FALSE"
chr16	transdecoder	three_prime_UTR	15118926	15119054	.	-	.	transcript_id "DNTX_00094544";transcript_type "protein_coding";transcript_biotype "protein_coding";gene_id "XLOC_011583";gene_name "PKD1P6";class_code "n";oId "Brain-CerebellarHemisphere_00159398";is.last "FALSE";is.first "FALSE";is.singleExon "FALSE"
chr16	transdecoder	three_prime_UTR	15125691	15127328	.	-	.	transcript_id "DNTX_00094544";transcript_type "protein_coding";transcript_biotype "protein_coding";gene_id "XLOC_011583";gene_name "PKD1P6";class_code "n";oId "Brain-CerebellarHemisphere_00159398";is.last "FALSE";is.first "FALSE";is.singleExon "FALSE"
chr16	transdecoder	transcript	15104316	15138815	.	-	.	transcript_id "DNTX_00094545";transcript_type "protein_coding";transcript_biotype "protein_coding";gene_id "XLOC_011583";gene_name "PKD1P6";class_code "n";oId "Brain-CerebellarHemisphere_00159399";is.last "FALSE";is.first "FALSE";is.singleExon "FALSE"
chr16	transdecoder	exon	15104316	15104758	.	-	.	transcript_id "DNTX_00094545";transcript_type "protein_coding";transcript_biotype "protein_coding";exon_number "29";gene_id "XLOC_011583";gene_name "PKD1P6";class_code "n";oId "Brain-CerebellarHemisphere_00159399";is.last "TRUE";novel_exon_id "nvl_exon75008";novel_exon_type "A5SS";is.first "FALSE";is.singleExon "FALSE"
chr16	transdecoder	exon	15106115	15106150	.	-	.	transcript_id "DNTX_00094545";transcript_type "protein_coding";transcript_biotype "protein_coding";exon_number "28";gene_id "XLOC_011583";gene_name "PKD1P6";class_code "n";oId "Brain-CerebellarHemisphere_00159399";is.last "FALSE";is.first "FALSE";is.singleExon "FALSE"
chr16	transdecoder	exon	15106260	15106320	.	-	.	transcript_id "DNTX_00094545";transcript_type "protein_coding";transcript_biotype "protein_coding";exon_number "27";gene_id "XLOC_011583";gene_name "PKD1P6";class_code "n";oId "Brain-CerebellarHemisphere_00159399";is.last "FALSE";is.first "FALSE";is.singleExon "FALSE"
chr16	transdecoder	exon	15107330	15107437	.	-	.	transcript_id "DNTX_00094545";transcript_type "protein_coding";transcript_biotype "protein_coding";exon_number "26";gene_id "XLOC_011583";gene_name "PKD1P6";class_code "n";oId "Brain-CerebellarHemisphere_00159399";is.last "FALSE";is.first "FALSE";is.singleExon "FALSE"
chr16	transdecoder	exon	15110414	15110558	.	-	.	transcript_id "DNTX_00094545";transcript_type "protein_coding";transcript_biotype "protein_coding";exon_number "25";gene_id "XLOC_011583";gene_name "PKD1P6";class_code "n";oId "Brain-CerebellarHemisphere_00159399";is.last "FALSE";is.first "FALSE";is.singleExon "FALSE"
chr16	transdecoder	exon	15110722	15110821	.	-	.	transcript_id "DNTX_00094545";transcript_type "protein_coding";transcript_biotype "protein_coding";exon_number "24";gene_id "XLOC_011583";gene_name "PKD1P6";class_code "n";oId "Brain-CerebellarHemisphere_00159399";is.last "FALSE";is.first "FALSE";is.singleExon "FALSE"
chr16	transdecoder	exon	15114443	15114571	.	-	.	transcript_id "DNTX_00094545";transcript_type "protein_coding";transcript_biotype "protein_coding";exon_number "23";gene_id "XLOC_011583";gene_name "PKD1P6";class_code "n";oId "Brain-CerebellarHemisphere_00159399";is.last "FALSE";is.first "FALSE";is.singleExon "FALSE"
chr16	transdecoder	exon	15118926	15119054	.	-	.	transcript_id "DNTX_00094545";transcript_type "protein_coding";transcript_biotype "protein_coding";exon_number "22";gene_id "XLOC_011583";gene_name "PKD1P6";class_code "n";oId "Brain-CerebellarHemisphere_00159399";is.last "FALSE";is.first "FALSE";is.singleExon "FALSE"
chr16	transdecoder	exon	15125691	15127596	.	-	.	transcript_id "DNTX_00094545";transcript_type "protein_coding";transcript_biotype "protein_coding";exon_number "21";gene_id "XLOC_011583";gene_name "PKD1P6";class_code "n";oId "Brain-CerebellarHemisphere_00159399";is.last "FALSE";novel_exon_id "nvl_exon74949";novel_exon_type "RI";is.first "FALSE";is.singleExon "FALSE"
chr16	transdecoder	exon	15127687	15127897	.	-	.	transcript_id "DNTX_00094545";transcript_type "protein_coding";transcript_biotype "protein_coding";exon_number "20";gene_id "XLOC_011583";gene_name "PKD1P6";class_code "n";oId "Brain-CerebellarHemisphere_00159399";is.last "FALSE";is.first "FALSE";is.singleExon "FALSE"
chr16	transdecoder	exon	15127992	15128135	.	-	.	transcript_id "DNTX_00094545";transcript_type "protein_coding";transcript_biotype "protein_coding";exon_number "19";gene_id "XLOC_011583";gene_name "PKD1P6";class_code "n";oId "Brain-CerebellarHemisphere_00159399";is.last "FALSE";is.first "FALSE";is.singleExon "FALSE"
chr16	transdecoder	exon	15128222	15128389	.	-	.	transcript_id "DNTX_00094545";transcript_type "protein_coding";transcript_biotype "protein_coding";exon_number "18";gene_id "XLOC_011583";gene_name "PKD1P6";class_code "n";oId "Brain-CerebellarHemisphere_00159399";is.last "FALSE";is.first "FALSE";is.singleExon "FALSE"
chr16	transdecoder	exon	15129882	15130077	.	-	.	transcript_id "DNTX_00094545";transcript_type "protein_coding";transcript_biotype "protein_coding";exon_number "17";gene_id "XLOC_011583";gene_name "PKD1P6";class_code "n";oId "Brain-CerebellarHemisphere_00159399";is.last "FALSE";is.first "FALSE";is.singleExon "FALSE"
chr16	transdecoder	exon	15130202	15130454	.	-	.	transcript_id "DNTX_00094545";transcript_type "protein_coding";transcript_biotype "protein_coding";exon_number "16";gene_id "XLOC_011583";gene_name "PKD1P6";class_code "n";oId "Brain-CerebellarHemisphere_00159399";is.last "FALSE";is.first "FALSE";is.singleExon "FALSE"
chr16	transdecoder	exon	15130635	15130791	.	-	.	transcript_id "DNTX_00094545";transcript_type "protein_coding";transcript_biotype "protein_coding";exon_number "15";gene_id "XLOC_011583";gene_name "PKD1P6";class_code "n";oId "Brain-CerebellarHemisphere_00159399";is.last "FALSE";is.first "FALSE";is.singleExon "FALSE"
chr16	transdecoder	exon	15131087	15131707	.	-	.	transcript_id "DNTX_00094545";transcript_type "protein_coding";transcript_biotype "protein_coding";exon_number "14";gene_id "XLOC_011583";gene_name "PKD1P6";class_code "n";oId "Brain-CerebellarHemisphere_00159399";is.last "FALSE";is.first "FALSE";is.singleExon "FALSE"
chr16	transdecoder	exon	15132721	15133061	.	-	.	transcript_id "DNTX_00094545";transcript_type "protein_coding";transcript_biotype "protein_coding";exon_number "13";gene_id "XLOC_011583";gene_name "PKD1P6";class_code "n";oId "Brain-CerebellarHemisphere_00159399";is.last "FALSE";novel_exon_id "nvl_exon74968";novel_exon_type "RI";is.first "FALSE";is.singleExon "FALSE"
chr16	transdecoder	exon	15133264	15133423	.	-	.	transcript_id "DNTX_00094545";transcript_type "protein_coding";transcript_biotype "protein_coding";exon_number "12";gene_id "XLOC_011583";gene_name "PKD1P6";class_code "n";oId "Brain-CerebellarHemisphere_00159399";is.last "FALSE";is.first "FALSE";is.singleExon "FALSE"
chr16	transdecoder	exon	15133490	15133703	.	-	.	transcript_id "DNTX_00094545";transcript_type "protein_coding";transcript_biotype "protein_coding";exon_number "11";gene_id "XLOC_011583";gene_name "PKD1P6";class_code "n";oId "Brain-CerebellarHemisphere_00159399";is.last "FALSE";is.first "FALSE";is.singleExon "FALSE"
chr16	transdecoder	exon	15133795	15134074	.	-	.	transcript_id "DNTX_00094545";transcript_type "protein_coding";transcript_biotype "protein_coding";exon_number "10";gene_id "XLOC_011583";gene_name "PKD1P6";class_code "n";oId "Brain-CerebellarHemisphere_00159399";is.last "FALSE";is.first "FALSE";is.singleExon "FALSE"
chr16	transdecoder	exon	15134202	15134345	.	-	.	transcript_id "DNTX_00094545";transcript_type "protein_coding";transcript_biotype "protein_coding";exon_number "9";gene_id "XLOC_011583";gene_name "PKD1P6";class_code "n";oId "Brain-CerebellarHemisphere_00159399";is.last "FALSE";is.first "FALSE";is.singleExon "FALSE"
chr16	transdecoder	exon	15135030	15135201	.	-	.	transcript_id "DNTX_00094545";transcript_type "protein_coding";transcript_biotype "protein_coding";exon_number "8";gene_id "XLOC_011583";gene_name "PKD1P6";class_code "n";oId "Brain-CerebellarHemisphere_00159399";is.last "FALSE";is.first "FALSE";is.singleExon "FALSE"
chr16	transdecoder	exon	15135280	15135429	.	-	.	transcript_id "DNTX_00094545";transcript_type "protein_coding";transcript_biotype "protein_coding";exon_number "7";gene_id "XLOC_011583";gene_name "PKD1P6";class_code "n";oId "Brain-CerebellarHemisphere_00159399";is.last "FALSE";is.first "FALSE";is.singleExon "FALSE"
chr16	transdecoder	exon	15135649	15136131	.	-	.	transcript_id "DNTX_00094545";transcript_type "protein_coding";transcript_biotype "protein_coding";exon_number "6";gene_id "XLOC_011583";gene_name "PKD1P6";class_code "n";oId "Brain-CerebellarHemisphere_00159399";is.last "FALSE";novel_exon_id "nvl_exon74969";novel_exon_type "RI";is.first "FALSE";is.singleExon "FALSE"
chr16	transdecoder	exon	15136567	15136750	.	-	.	transcript_id "DNTX_00094545";transcript_type "protein_coding";transcript_biotype "protein_coding";exon_number "5";gene_id "XLOC_011583";gene_name "PKD1P6";class_code "n";oId "Brain-CerebellarHemisphere_00159399";is.last "FALSE";is.first "FALSE";is.singleExon "FALSE"
chr16	transdecoder	exon	15136869	15137535	.	-	.	transcript_id "DNTX_00094545";transcript_type "protein_coding";transcript_biotype "protein_coding";exon_number "4";gene_id "XLOC_011583";gene_name "PKD1P6";class_code "n";oId "Brain-CerebellarHemisphere_00159399";is.last "FALSE";is.first "FALSE";is.singleExon "FALSE"
chr16	transdecoder	exon	15137750	15137923	.	-	.	transcript_id "DNTX_00094545";transcript_type "protein_coding";transcript_biotype "protein_coding";exon_number "3";gene_id "XLOC_011583";gene_name "PKD1P6";class_code "n";oId "Brain-CerebellarHemisphere_00159399";is.last "FALSE";is.first "FALSE";is.singleExon "FALSE"
chr16	transdecoder	exon	15138192	15138263	.	-	.	transcript_id "DNTX_00094545";transcript_type "protein_coding";transcript_biotype "protein_coding";exon_number "2";gene_id "XLOC_011583";gene_name "PKD1P6";class_code "n";oId "Brain-CerebellarHemisphere_00159399";is.last "FALSE";is.first "FALSE";is.singleExon "FALSE"
chr16	transdecoder	exon	15138385	15138815	.	-	.	transcript_id "DNTX_00094545";transcript_type "protein_coding";transcript_biotype "protein_coding";exon_number "1";gene_id "XLOC_011583";gene_name "PKD1P6";class_code "n";oId "Brain-CerebellarHemisphere_00159399";is.last "FALSE";novel_exon_id "nvl_exon75011";novel_exon_type "A3SS";is.first "TRUE";is.singleExon "FALSE"
chr16	transdecoder	five_prime_UTR	15131319	15131707	.	-	.	transcript_id "DNTX_00094545";transcript_type "protein_coding";transcript_biotype "protein_coding";gene_id "XLOC_011583";gene_name "PKD1P6";class_code "n";oId "Brain-CerebellarHemisphere_00159399";is.last "FALSE";is.first "FALSE";is.singleExon "FALSE"
chr16	transdecoder	five_prime_UTR	15132721	15133061	.	-	.	transcript_id "DNTX_00094545";transcript_type "protein_coding";transcript_biotype "protein_coding";gene_id "XLOC_011583";gene_name "PKD1P6";class_code "n";oId "Brain-CerebellarHemisphere_00159399";is.last "FALSE";novel_exon_id "nvl_exon74968";novel_exon_type "RI";is.first "FALSE";is.singleExon "FALSE"
chr16	transdecoder	five_prime_UTR	15133264	15133423	.	-	.	transcript_id "DNTX_00094545";transcript_type "protein_coding";transcript_biotype "protein_coding";gene_id "XLOC_011583";gene_name "PKD1P6";class_code "n";oId "Brain-CerebellarHemisphere_00159399";is.last "FALSE";is.first "FALSE";is.singleExon "FALSE"
chr16	transdecoder	five_prime_UTR	15133490	15133703	.	-	.	transcript_id "DNTX_00094545";transcript_type "protein_coding";transcript_biotype "protein_coding";gene_id "XLOC_011583";gene_name "PKD1P6";class_code "n";oId "Brain-CerebellarHemisphere_00159399";is.last "FALSE";is.first "FALSE";is.singleExon "FALSE"
chr16	transdecoder	five_prime_UTR	15133795	15134074	.	-	.	transcript_id "DNTX_00094545";transcript_type "protein_coding";transcript_biotype "protein_coding";gene_id "XLOC_011583";gene_name "PKD1P6";class_code "n";oId "Brain-CerebellarHemisphere_00159399";is.last "FALSE";is.first "FALSE";is.singleExon "FALSE"
chr16	transdecoder	five_prime_UTR	15134202	15134345	.	-	.	transcript_id "DNTX_00094545";transcript_type "protein_coding";transcript_biotype "protein_coding";gene_id "XLOC_011583";gene_name "PKD1P6";class_code "n";oId "Brain-CerebellarHemisphere_00159399";is.last "FALSE";is.first "FALSE";is.singleExon "FALSE"
chr16	transdecoder	five_prime_UTR	15135030	15135201	.	-	.	transcript_id "DNTX_00094545";transcript_type "protein_coding";transcript_biotype "protein_coding";gene_id "XLOC_011583";gene_name "PKD1P6";class_code "n";oId "Brain-CerebellarHemisphere_00159399";is.last "FALSE";is.first "FALSE";is.singleExon "FALSE"
chr16	transdecoder	five_prime_UTR	15135280	15135429	.	-	.	transcript_id "DNTX_00094545";transcript_type "protein_coding";transcript_biotype "protein_coding";gene_id "XLOC_011583";gene_name "PKD1P6";class_code "n";oId "Brain-CerebellarHemisphere_00159399";is.last "FALSE";is.first "FALSE";is.singleExon "FALSE"
chr16	transdecoder	five_prime_UTR	15135649	15136131	.	-	.	transcript_id "DNTX_00094545";transcript_type "protein_coding";transcript_biotype "protein_coding";gene_id "XLOC_011583";gene_name "PKD1P6";class_code "n";oId "Brain-CerebellarHemisphere_00159399";is.last "FALSE";novel_exon_id "nvl_exon74969";novel_exon_type "RI";is.first "FALSE";is.singleExon "FALSE"
chr16	transdecoder	five_prime_UTR	15136567	15136750	.	-	.	transcript_id "DNTX_00094545";transcript_type "protein_coding";transcript_biotype "protein_coding";gene_id "XLOC_011583";gene_name "PKD1P6";class_code "n";oId "Brain-CerebellarHemisphere_00159399";is.last "FALSE";is.first "FALSE";is.singleExon "FALSE"
chr16	transdecoder	five_prime_UTR	15136869	15137535	.	-	.	transcript_id "DNTX_00094545";transcript_type "protein_coding";transcript_biotype "protein_coding";gene_id "XLOC_011583";gene_name "PKD1P6";class_code "n";oId "Brain-CerebellarHemisphere_00159399";is.last "FALSE";is.first "FALSE";is.singleExon "FALSE"
chr16	transdecoder	five_prime_UTR	15137750	15137923	.	-	.	transcript_id "DNTX_00094545";transcript_type "protein_coding";transcript_biotype "protein_coding";gene_id "XLOC_011583";gene_name "PKD1P6";class_code "n";oId "Brain-CerebellarHemisphere_00159399";is.last "FALSE";is.first "FALSE";is.singleExon "FALSE"
chr16	transdecoder	five_prime_UTR	15138192	15138263	.	-	.	transcript_id "DNTX_00094545";transcript_type "protein_coding";transcript_biotype "protein_coding";gene_id "XLOC_011583";gene_name "PKD1P6";class_code "n";oId "Brain-CerebellarHemisphere_00159399";is.last "FALSE";is.first "FALSE";is.singleExon "FALSE"
chr16	transdecoder	five_prime_UTR	15138385	15138815	.	-	.	transcript_id "DNTX_00094545";transcript_type "protein_coding";transcript_biotype "protein_coding";gene_id "XLOC_011583";gene_name "PKD1P6";class_code "n";oId "Brain-CerebellarHemisphere_00159399";is.last "FALSE";novel_exon_id "nvl_exon75011";novel_exon_type "A3SS";is.first "TRUE";is.singleExon "FALSE"
chr16	transdecoder	start_codon	15131316	15131318	.	-	1	transcript_id "DNTX_00094545";transcript_type "protein_coding";transcript_biotype "protein_coding";gene_id "XLOC_011583";gene_name "PKD1P6";class_code "n";oId "Brain-CerebellarHemisphere_00159399";is.last "FALSE";is.first "FALSE";is.singleExon "FALSE"
chr16	transdecoder	CDS	15127332	15127596	.	-	1	transcript_id "DNTX_00094545";transcript_type "protein_coding";transcript_biotype "protein_coding";gene_id "XLOC_011583";gene_name "PKD1P6";class_code "n";oId "Brain-CerebellarHemisphere_00159399";is.last "FALSE";is.first "FALSE";is.singleExon "FALSE"
chr16	transdecoder	CDS	15127687	15127897	.	-	2	transcript_id "DNTX_00094545";transcript_type "protein_coding";transcript_biotype "protein_coding";gene_id "XLOC_011583";gene_name "PKD1P6";class_code "n";oId "Brain-CerebellarHemisphere_00159399";is.last "FALSE";is.first "FALSE";is.singleExon "FALSE"
chr16	transdecoder	CDS	15127992	15128135	.	-	2	transcript_id "DNTX_00094545";transcript_type "protein_coding";transcript_biotype "protein_coding";gene_id "XLOC_011583";gene_name "PKD1P6";class_code "n";oId "Brain-CerebellarHemisphere_00159399";is.last "FALSE";is.first "FALSE";is.singleExon "FALSE"
chr16	transdecoder	CDS	15128222	15128389	.	-	2	transcript_id "DNTX_00094545";transcript_type "protein_coding";transcript_biotype "protein_coding";gene_id "XLOC_011583";gene_name "PKD1P6";class_code "n";oId "Brain-CerebellarHemisphere_00159399";is.last "FALSE";is.first "FALSE";is.singleExon "FALSE"
chr16	transdecoder	CDS	15129882	15130077	.	-	0	transcript_id "DNTX_00094545";transcript_type "protein_coding";transcript_biotype "protein_coding";gene_id "XLOC_011583";gene_name "PKD1P6";class_code "n";oId "Brain-CerebellarHemisphere_00159399";is.last "FALSE";is.first "FALSE";is.singleExon "FALSE"
chr16	transdecoder	CDS	15130202	15130454	.	-	1	transcript_id "DNTX_00094545";transcript_type "protein_coding";transcript_biotype "protein_coding";gene_id "XLOC_011583";gene_name "PKD1P6";class_code "n";oId "Brain-CerebellarHemisphere_00159399";is.last "FALSE";is.first "FALSE";is.singleExon "FALSE"
chr16	transdecoder	CDS	15130635	15130791	.	-	2	transcript_id "DNTX_00094545";transcript_type "protein_coding";transcript_biotype "protein_coding";gene_id "XLOC_011583";gene_name "PKD1P6";class_code "n";oId "Brain-CerebellarHemisphere_00159399";is.last "FALSE";is.first "FALSE";is.singleExon "FALSE"
chr16	transdecoder	CDS	15131087	15131318	.	-	0	transcript_id "DNTX_00094545";transcript_type "protein_coding";transcript_biotype "protein_coding";gene_id "XLOC_011583";gene_name "PKD1P6";class_code "n";oId "Brain-CerebellarHemisphere_00159399";is.last "FALSE";is.first "FALSE";is.singleExon "FALSE"
chr16	transdecoder	stop_codon	15127329	15127331	.	-	1	transcript_id "DNTX_00094545";transcript_type "protein_coding";transcript_biotype "protein_coding";gene_id "XLOC_011583";gene_name "PKD1P6";class_code "n";oId "Brain-CerebellarHemisphere_00159399";is.last "FALSE";is.first "FALSE";is.singleExon "FALSE"
chr16	transdecoder	three_prime_UTR	15104316	15104758	.	-	.	transcript_id "DNTX_00094545";transcript_type "protein_coding";transcript_biotype "protein_coding";gene_id "XLOC_011583";gene_name "PKD1P6";class_code "n";oId "Brain-CerebellarHemisphere_00159399";is.last "TRUE";novel_exon_id "nvl_exon75008";novel_exon_type "A5SS";is.first "FALSE";is.singleExon "FALSE"
chr16	transdecoder	three_prime_UTR	15106115	15106150	.	-	.	transcript_id "DNTX_00094545";transcript_type "protein_coding";transcript_biotype "protein_coding";gene_id "XLOC_011583";gene_name "PKD1P6";class_code "n";oId "Brain-CerebellarHemisphere_00159399";is.last "FALSE";is.first "FALSE";is.singleExon "FALSE"
chr16	transdecoder	three_prime_UTR	15106260	15106320	.	-	.	transcript_id "DNTX_00094545";transcript_type "protein_coding";transcript_biotype "protein_coding";gene_id "XLOC_011583";gene_name "PKD1P6";class_code "n";oId "Brain-CerebellarHemisphere_00159399";is.last "FALSE";is.first "FALSE";is.singleExon "FALSE"
chr16	transdecoder	three_prime_UTR	15107330	15107437	.	-	.	transcript_id "DNTX_00094545";transcript_type "protein_coding";transcript_biotype "protein_coding";gene_id "XLOC_011583";gene_name "PKD1P6";class_code "n";oId "Brain-CerebellarHemisphere_00159399";is.last "FALSE";is.first "FALSE";is.singleExon "FALSE"
chr16	transdecoder	three_prime_UTR	15110414	15110558	.	-	.	transcript_id "DNTX_00094545";transcript_type "protein_coding";transcript_biotype "protein_coding";gene_id "XLOC_011583";gene_name "PKD1P6";class_code "n";oId "Brain-CerebellarHemisphere_00159399";is.last "FALSE";is.first "FALSE";is.singleExon "FALSE"
chr16	transdecoder	three_prime_UTR	15110722	15110821	.	-	.	transcript_id "DNTX_00094545";transcript_type "protein_coding";transcript_biotype "protein_coding";gene_id "XLOC_011583";gene_name "PKD1P6";class_code "n";oId "Brain-CerebellarHemisphere_00159399";is.last "FALSE";is.first "FALSE";is.singleExon "FALSE"
chr16	transdecoder	three_prime_UTR	15114443	15114571	.	-	.	transcript_id "DNTX_00094545";transcript_type "protein_coding";transcript_biotype "protein_coding";gene_id "XLOC_011583";gene_name "PKD1P6";class_code "n";oId "Brain-CerebellarHemisphere_00159399";is.last "FALSE";is.first "FALSE";is.singleExon "FALSE"
chr16	transdecoder	three_prime_UTR	15118926	15119054	.	-	.	transcript_id "DNTX_00094545";transcript_type "protein_coding";transcript_biotype "protein_coding";gene_id "XLOC_011583";gene_name "PKD1P6";class_code "n";oId "Brain-CerebellarHemisphere_00159399";is.last "FALSE";is.first "FALSE";is.singleExon "FALSE"
chr16	transdecoder	three_prime_UTR	15125691	15127328	.	-	.	transcript_id "DNTX_00094545";transcript_type "protein_coding";transcript_biotype "protein_coding";gene_id "XLOC_011583";gene_name "PKD1P6";class_code "n";oId "Brain-CerebellarHemisphere_00159399";is.last "FALSE";is.first "FALSE";is.singleExon "FALSE"
chr16	transdecoder	transcript	15104316	15138815	.	-	.	transcript_id "DNTX_00094546";transcript_type "protein_coding";transcript_biotype "protein_coding";gene_id "XLOC_011583";gene_name "PKD1P6";class_code "j";oId "Brain-CerebellarHemisphere_00159400";is.last "FALSE";is.first "FALSE";is.singleExon "FALSE"
chr16	transdecoder	exon	15104316	15106150	.	-	.	transcript_id "DNTX_00094546";transcript_type "protein_coding";transcript_biotype "protein_coding";exon_number "29";gene_id "XLOC_011583";gene_name "PKD1P6";class_code "j";oId "Brain-CerebellarHemisphere_00159400";is.last "TRUE";novel_exon_id "nvl_exon75010";novel_exon_type "A5SS";is.first "FALSE";is.singleExon "FALSE"
chr16	transdecoder	exon	15106260	15106320	.	-	.	transcript_id "DNTX_00094546";transcript_type "protein_coding";transcript_biotype "protein_coding";exon_number "28";gene_id "XLOC_011583";gene_name "PKD1P6";class_code "j";oId "Brain-CerebellarHemisphere_00159400";is.last "FALSE";is.first "FALSE";is.singleExon "FALSE"
chr16	transdecoder	exon	15107330	15107437	.	-	.	transcript_id "DNTX_00094546";transcript_type "protein_coding";transcript_biotype "protein_coding";exon_number "27";gene_id "XLOC_011583";gene_name "PKD1P6";class_code "j";oId "Brain-CerebellarHemisphere_00159400";is.last "FALSE";is.first "FALSE";is.singleExon "FALSE"
chr16	transdecoder	exon	15110414	15110558	.	-	.	transcript_id "DNTX_00094546";transcript_type "protein_coding";transcript_biotype "protein_coding";exon_number "26";gene_id "XLOC_011583";gene_name "PKD1P6";class_code "j";oId "Brain-CerebellarHemisphere_00159400";is.last "FALSE";is.first "FALSE";is.singleExon "FALSE"
chr16	transdecoder	exon	15110722	15110821	.	-	.	transcript_id "DNTX_00094546";transcript_type "protein_coding";transcript_biotype "protein_coding";exon_number "25";gene_id "XLOC_011583";gene_name "PKD1P6";class_code "j";oId "Brain-CerebellarHemisphere_00159400";is.last "FALSE";is.first "FALSE";is.singleExon "FALSE"
chr16	transdecoder	exon	15114443	15114571	.	-	.	transcript_id "DNTX_00094546";transcript_type "protein_coding";transcript_biotype "protein_coding";exon_number "24";gene_id "XLOC_011583";gene_name "PKD1P6";class_code "j";oId "Brain-CerebellarHemisphere_00159400";is.last "FALSE";is.first "FALSE";is.singleExon "FALSE"
chr16	transdecoder	exon	15118926	15119054	.	-	.	transcript_id "DNTX_00094546";transcript_type "protein_coding";transcript_biotype "protein_coding";exon_number "23";gene_id "XLOC_011583";gene_name "PKD1P6";class_code "j";oId "Brain-CerebellarHemisphere_00159400";is.last "FALSE";is.first "FALSE";is.singleExon "FALSE"
chr16	transdecoder	exon	15125691	15125807	.	-	.	transcript_id "DNTX_00094546";transcript_type "protein_coding";transcript_biotype "protein_coding";exon_number "22";gene_id "XLOC_011583";gene_name "PKD1P6";class_code "j";oId "Brain-CerebellarHemisphere_00159400";is.last "FALSE";is.first "FALSE";is.singleExon "FALSE"
chr16	transdecoder	exon	15127470	15127596	.	-	.	transcript_id "DNTX_00094546";transcript_type "protein_coding";transcript_biotype "protein_coding";exon_number "21";gene_id "XLOC_011583";gene_name "PKD1P6";class_code "j";oId "Brain-CerebellarHemisphere_00159400";is.last "FALSE";is.first "FALSE";is.singleExon "FALSE"
chr16	transdecoder	exon	15127687	15127897	.	-	.	transcript_id "DNTX_00094546";transcript_type "protein_coding";transcript_biotype "protein_coding";exon_number "20";gene_id "XLOC_011583";gene_name "PKD1P6";class_code "j";oId "Brain-CerebellarHemisphere_00159400";is.last "FALSE";is.first "FALSE";is.singleExon "FALSE"
chr16	transdecoder	exon	15127992	15128135	.	-	.	transcript_id "DNTX_00094546";transcript_type "protein_coding";transcript_biotype "protein_coding";exon_number "19";gene_id "XLOC_011583";gene_name "PKD1P6";class_code "j";oId "Brain-CerebellarHemisphere_00159400";is.last "FALSE";is.first "FALSE";is.singleExon "FALSE"
chr16	transdecoder	exon	15128222	15128389	.	-	.	transcript_id "DNTX_00094546";transcript_type "protein_coding";transcript_biotype "protein_coding";exon_number "18";gene_id "XLOC_011583";gene_name "PKD1P6";class_code "j";oId "Brain-CerebellarHemisphere_00159400";is.last "FALSE";is.first "FALSE";is.singleExon "FALSE"
chr16	transdecoder	exon	15129882	15130077	.	-	.	transcript_id "DNTX_00094546";transcript_type "protein_coding";transcript_biotype "protein_coding";exon_number "17";gene_id "XLOC_011583";gene_name "PKD1P6";class_code "j";oId "Brain-CerebellarHemisphere_00159400";is.last "FALSE";is.first "FALSE";is.singleExon "FALSE"
chr16	transdecoder	exon	15130220	15130454	.	-	.	transcript_id "DNTX_00094546";transcript_type "protein_coding";transcript_biotype "protein_coding";exon_number "16";gene_id "XLOC_011583";gene_name "PKD1P6";class_code "j";oId "Brain-CerebellarHemisphere_00159400";is.last "FALSE";novel_exon_id "nvl_exon74955";novel_exon_type "A5SS";is.first "FALSE";is.singleExon "FALSE"
chr16	transdecoder	exon	15130635	15130791	.	-	.	transcript_id "DNTX_00094546";transcript_type "protein_coding";transcript_biotype "protein_coding";exon_number "15";gene_id "XLOC_011583";gene_name "PKD1P6";class_code "j";oId "Brain-CerebellarHemisphere_00159400";is.last "FALSE";is.first "FALSE";is.singleExon "FALSE"
chr16	transdecoder	exon	15131074	15131707	.	-	.	transcript_id "DNTX_00094546";transcript_type "protein_coding";transcript_biotype "protein_coding";exon_number "14";gene_id "XLOC_011583";gene_name "PKD1P6";class_code "j";oId "Brain-CerebellarHemisphere_00159400";is.last "FALSE";novel_exon_id "nvl_exon74971";novel_exon_type "RI";is.first "FALSE";is.singleExon "FALSE"
chr16	transdecoder	exon	15132721	15132873	.	-	.	transcript_id "DNTX_00094546";transcript_type "protein_coding";transcript_biotype "protein_coding";exon_number "13";gene_id "XLOC_011583";gene_name "PKD1P6";class_code "j";oId "Brain-CerebellarHemisphere_00159400";is.last "FALSE";is.first "FALSE";is.singleExon "FALSE"
chr16	transdecoder	exon	15133264	15133423	.	-	.	transcript_id "DNTX_00094546";transcript_type "protein_coding";transcript_biotype "protein_coding";exon_number "12";gene_id "XLOC_011583";gene_name "PKD1P6";class_code "j";oId "Brain-CerebellarHemisphere_00159400";is.last "FALSE";is.first "FALSE";is.singleExon "FALSE"
chr16	transdecoder	exon	15133490	15133703	.	-	.	transcript_id "DNTX_00094546";transcript_type "protein_coding";transcript_biotype "protein_coding";exon_number "11";gene_id "XLOC_011583";gene_name "PKD1P6";class_code "j";oId "Brain-CerebellarHemisphere_00159400";is.last "FALSE";is.first "FALSE";is.singleExon "FALSE"
chr16	transdecoder	exon	15133795	15134074	.	-	.	transcript_id "DNTX_00094546";transcript_type "protein_coding";transcript_biotype "protein_coding";exon_number "10";gene_id "XLOC_011583";gene_name "PKD1P6";class_code "j";oId "Brain-CerebellarHemisphere_00159400";is.last "FALSE";is.first "FALSE";is.singleExon "FALSE"
chr16	transdecoder	exon	15134202	15134345	.	-	.	transcript_id "DNTX_00094546";transcript_type "protein_coding";transcript_biotype "protein_coding";exon_number "9";gene_id "XLOC_011583";gene_name "PKD1P6";class_code "j";oId "Brain-CerebellarHemisphere_00159400";is.last "FALSE";is.first "FALSE";is.singleExon "FALSE"
chr16	transdecoder	exon	15135030	15135201	.	-	.	transcript_id "DNTX_00094546";transcript_type "protein_coding";transcript_biotype "protein_coding";exon_number "8";gene_id "XLOC_011583";gene_name "PKD1P6";class_code "j";oId "Brain-CerebellarHemisphere_00159400";is.last "FALSE";is.first "FALSE";is.singleExon "FALSE"
chr16	transdecoder	exon	15135280	15135429	.	-	.	transcript_id "DNTX_00094546";transcript_type "protein_coding";transcript_biotype "protein_coding";exon_number "7";gene_id "XLOC_011583";gene_name "PKD1P6";class_code "j";oId "Brain-CerebellarHemisphere_00159400";is.last "FALSE";is.first "FALSE";is.singleExon "FALSE"
chr16	transdecoder	exon	15135649	15136131	.	-	.	transcript_id "DNTX_00094546";transcript_type "protein_coding";transcript_biotype "protein_coding";exon_number "6";gene_id "XLOC_011583";gene_name "PKD1P6";class_code "j";oId "Brain-CerebellarHemisphere_00159400";is.last "FALSE";novel_exon_id "nvl_exon74969";novel_exon_type "RI";is.first "FALSE";is.singleExon "FALSE"
chr16	transdecoder	exon	15136567	15136750	.	-	.	transcript_id "DNTX_00094546";transcript_type "protein_coding";transcript_biotype "protein_coding";exon_number "5";gene_id "XLOC_011583";gene_name "PKD1P6";class_code "j";oId "Brain-CerebellarHemisphere_00159400";is.last "FALSE";is.first "FALSE";is.singleExon "FALSE"
chr16	transdecoder	exon	15136869	15137535	.	-	.	transcript_id "DNTX_00094546";transcript_type "protein_coding";transcript_biotype "protein_coding";exon_number "4";gene_id "XLOC_011583";gene_name "PKD1P6";class_code "j";oId "Brain-CerebellarHemisphere_00159400";is.last "FALSE";is.first "FALSE";is.singleExon "FALSE"
chr16	transdecoder	exon	15137750	15137923	.	-	.	transcript_id "DNTX_00094546";transcript_type "protein_coding";transcript_biotype "protein_coding";exon_number "3";gene_id "XLOC_011583";gene_name "PKD1P6";class_code "j";oId "Brain-CerebellarHemisphere_00159400";is.last "FALSE";is.first "FALSE";is.singleExon "FALSE"
chr16	transdecoder	exon	15138192	15138263	.	-	.	transcript_id "DNTX_00094546";transcript_type "protein_coding";transcript_biotype "protein_coding";exon_number "2";gene_id "XLOC_011583";gene_name "PKD1P6";class_code "j";oId "Brain-CerebellarHemisphere_00159400";is.last "FALSE";is.first "FALSE";is.singleExon "FALSE"
chr16	transdecoder	exon	15138385	15138815	.	-	.	transcript_id "DNTX_00094546";transcript_type "protein_coding";transcript_biotype "protein_coding";exon_number "1";gene_id "XLOC_011583";gene_name "PKD1P6";class_code "j";oId "Brain-CerebellarHemisphere_00159400";is.last "FALSE";novel_exon_id "nvl_exon75011";novel_exon_type "A3SS";is.first "TRUE";is.singleExon "FALSE"
chr16	transdecoder	five_prime_UTR	15130048	15130077	.	-	.	transcript_id "DNTX_00094546";transcript_type "protein_coding";transcript_biotype "protein_coding";gene_id "XLOC_011583";gene_name "PKD1P6";class_code "j";oId "Brain-CerebellarHemisphere_00159400";is.last "FALSE";is.first "FALSE";is.singleExon "FALSE"
chr16	transdecoder	five_prime_UTR	15130220	15130454	.	-	.	transcript_id "DNTX_00094546";transcript_type "protein_coding";transcript_biotype "protein_coding";gene_id "XLOC_011583";gene_name "PKD1P6";class_code "j";oId "Brain-CerebellarHemisphere_00159400";is.last "FALSE";novel_exon_id "nvl_exon74955";novel_exon_type "A5SS";is.first "FALSE";is.singleExon "FALSE"
chr16	transdecoder	five_prime_UTR	15130635	15130791	.	-	.	transcript_id "DNTX_00094546";transcript_type "protein_coding";transcript_biotype "protein_coding";gene_id "XLOC_011583";gene_name "PKD1P6";class_code "j";oId "Brain-CerebellarHemisphere_00159400";is.last "FALSE";is.first "FALSE";is.singleExon "FALSE"
chr16	transdecoder	five_prime_UTR	15131074	15131707	.	-	.	transcript_id "DNTX_00094546";transcript_type "protein_coding";transcript_biotype "protein_coding";gene_id "XLOC_011583";gene_name "PKD1P6";class_code "j";oId "Brain-CerebellarHemisphere_00159400";is.last "FALSE";novel_exon_id "nvl_exon74971";novel_exon_type "RI";is.first "FALSE";is.singleExon "FALSE"
chr16	transdecoder	five_prime_UTR	15132721	15132873	.	-	.	transcript_id "DNTX_00094546";transcript_type "protein_coding";transcript_biotype "protein_coding";gene_id "XLOC_011583";gene_name "PKD1P6";class_code "j";oId "Brain-CerebellarHemisphere_00159400";is.last "FALSE";is.first "FALSE";is.singleExon "FALSE"
chr16	transdecoder	five_prime_UTR	15133264	15133423	.	-	.	transcript_id "DNTX_00094546";transcript_type "protein_coding";transcript_biotype "protein_coding";gene_id "XLOC_011583";gene_name "PKD1P6";class_code "j";oId "Brain-CerebellarHemisphere_00159400";is.last "FALSE";is.first "FALSE";is.singleExon "FALSE"
chr16	transdecoder	five_prime_UTR	15133490	15133703	.	-	.	transcript_id "DNTX_00094546";transcript_type "protein_coding";transcript_biotype "protein_coding";gene_id "XLOC_011583";gene_name "PKD1P6";class_code "j";oId "Brain-CerebellarHemisphere_00159400";is.last "FALSE";is.first "FALSE";is.singleExon "FALSE"
chr16	transdecoder	five_prime_UTR	15133795	15134074	.	-	.	transcript_id "DNTX_00094546";transcript_type "protein_coding";transcript_biotype "protein_coding";gene_id "XLOC_011583";gene_name "PKD1P6";class_code "j";oId "Brain-CerebellarHemisphere_00159400";is.last "FALSE";is.first "FALSE";is.singleExon "FALSE"
chr16	transdecoder	five_prime_UTR	15134202	15134345	.	-	.	transcript_id "DNTX_00094546";transcript_type "protein_coding";transcript_biotype "protein_coding";gene_id "XLOC_011583";gene_name "PKD1P6";class_code "j";oId "Brain-CerebellarHemisphere_00159400";is.last "FALSE";is.first "FALSE";is.singleExon "FALSE"
chr16	transdecoder	five_prime_UTR	15135030	15135201	.	-	.	transcript_id "DNTX_00094546";transcript_type "protein_coding";transcript_biotype "protein_coding";gene_id "XLOC_011583";gene_name "PKD1P6";class_code "j";oId "Brain-CerebellarHemisphere_00159400";is.last "FALSE";is.first "FALSE";is.singleExon "FALSE"
chr16	transdecoder	five_prime_UTR	15135280	15135429	.	-	.	transcript_id "DNTX_00094546";transcript_type "protein_coding";transcript_biotype "protein_coding";gene_id "XLOC_011583";gene_name "PKD1P6";class_code "j";oId "Brain-CerebellarHemisphere_00159400";is.last "FALSE";is.first "FALSE";is.singleExon "FALSE"
chr16	transdecoder	five_prime_UTR	15135649	15136131	.	-	.	transcript_id "DNTX_00094546";transcript_type "protein_coding";transcript_biotype "protein_coding";gene_id "XLOC_011583";gene_name "PKD1P6";class_code "j";oId "Brain-CerebellarHemisphere_00159400";is.last "FALSE";novel_exon_id "nvl_exon74969";novel_exon_type "RI";is.first "FALSE";is.singleExon "FALSE"
chr16	transdecoder	five_prime_UTR	15136567	15136750	.	-	.	transcript_id "DNTX_00094546";transcript_type "protein_coding";transcript_biotype "protein_coding";gene_id "XLOC_011583";gene_name "PKD1P6";class_code "j";oId "Brain-CerebellarHemisphere_00159400";is.last "FALSE";is.first "FALSE";is.singleExon "FALSE"
chr16	transdecoder	five_prime_UTR	15136869	15137535	.	-	.	transcript_id "DNTX_00094546";transcript_type "protein_coding";transcript_biotype "protein_coding";gene_id "XLOC_011583";gene_name "PKD1P6";class_code "j";oId "Brain-CerebellarHemisphere_00159400";is.last "FALSE";is.first "FALSE";is.singleExon "FALSE"
chr16	transdecoder	five_prime_UTR	15137750	15137923	.	-	.	transcript_id "DNTX_00094546";transcript_type "protein_coding";transcript_biotype "protein_coding";gene_id "XLOC_011583";gene_name "PKD1P6";class_code "j";oId "Brain-CerebellarHemisphere_00159400";is.last "FALSE";is.first "FALSE";is.singleExon "FALSE"
chr16	transdecoder	five_prime_UTR	15138192	15138263	.	-	.	transcript_id "DNTX_00094546";transcript_type "protein_coding";transcript_biotype "protein_coding";gene_id "XLOC_011583";gene_name "PKD1P6";class_code "j";oId "Brain-CerebellarHemisphere_00159400";is.last "FALSE";is.first "FALSE";is.singleExon "FALSE"
chr16	transdecoder	five_prime_UTR	15138385	15138815	.	-	.	transcript_id "DNTX_00094546";transcript_type "protein_coding";transcript_biotype "protein_coding";gene_id "XLOC_011583";gene_name "PKD1P6";class_code "j";oId "Brain-CerebellarHemisphere_00159400";is.last "FALSE";novel_exon_id "nvl_exon75011";novel_exon_type "A3SS";is.first "TRUE";is.singleExon "FALSE"
chr16	transdecoder	start_codon	15130045	15130047	.	-	0	transcript_id "DNTX_00094546";transcript_type "protein_coding";transcript_biotype "protein_coding";gene_id "XLOC_011583";gene_name "PKD1P6";class_code "j";oId "Brain-CerebellarHemisphere_00159400";is.last "FALSE";is.first "FALSE";is.singleExon "FALSE"
chr16	transdecoder	CDS	15105863	15106150	.	-	0	transcript_id "DNTX_00094546";transcript_type "protein_coding";transcript_biotype "protein_coding";gene_id "XLOC_011583";gene_name "PKD1P6";class_code "j";oId "Brain-CerebellarHemisphere_00159400";is.last "FALSE";is.first "FALSE";is.singleExon "FALSE"
chr16	transdecoder	CDS	15106260	15106320	.	-	1	transcript_id "DNTX_00094546";transcript_type "protein_coding";transcript_biotype "protein_coding";gene_id "XLOC_011583";gene_name "PKD1P6";class_code "j";oId "Brain-CerebellarHemisphere_00159400";is.last "FALSE";is.first "FALSE";is.singleExon "FALSE"
chr16	transdecoder	CDS	15107330	15107437	.	-	1	transcript_id "DNTX_00094546";transcript_type "protein_coding";transcript_biotype "protein_coding";gene_id "XLOC_011583";gene_name "PKD1P6";class_code "j";oId "Brain-CerebellarHemisphere_00159400";is.last "FALSE";is.first "FALSE";is.singleExon "FALSE"
chr16	transdecoder	CDS	15110414	15110558	.	-	2	transcript_id "DNTX_00094546";transcript_type "protein_coding";transcript_biotype "protein_coding";gene_id "XLOC_011583";gene_name "PKD1P6";class_code "j";oId "Brain-CerebellarHemisphere_00159400";is.last "FALSE";is.first "FALSE";is.singleExon "FALSE"
chr16	transdecoder	CDS	15110722	15110821	.	-	0	transcript_id "DNTX_00094546";transcript_type "protein_coding";transcript_biotype "protein_coding";gene_id "XLOC_011583";gene_name "PKD1P6";class_code "j";oId "Brain-CerebellarHemisphere_00159400";is.last "FALSE";is.first "FALSE";is.singleExon "FALSE"
chr16	transdecoder	CDS	15114443	15114571	.	-	0	transcript_id "DNTX_00094546";transcript_type "protein_coding";transcript_biotype "protein_coding";gene_id "XLOC_011583";gene_name "PKD1P6";class_code "j";oId "Brain-CerebellarHemisphere_00159400";is.last "FALSE";is.first "FALSE";is.singleExon "FALSE"
chr16	transdecoder	CDS	15118926	15119054	.	-	0	transcript_id "DNTX_00094546";transcript_type "protein_coding";transcript_biotype "protein_coding";gene_id "XLOC_011583";gene_name "PKD1P6";class_code "j";oId "Brain-CerebellarHemisphere_00159400";is.last "FALSE";is.first "FALSE";is.singleExon "FALSE"
chr16	transdecoder	CDS	15125691	15125807	.	-	0	transcript_id "DNTX_00094546";transcript_type "protein_coding";transcript_biotype "protein_coding";gene_id "XLOC_011583";gene_name "PKD1P6";class_code "j";oId "Brain-CerebellarHemisphere_00159400";is.last "FALSE";is.first "FALSE";is.singleExon "FALSE"
chr16	transdecoder	CDS	15127470	15127596	.	-	1	transcript_id "DNTX_00094546";transcript_type "protein_coding";transcript_biotype "protein_coding";gene_id "XLOC_011583";gene_name "PKD1P6";class_code "j";oId "Brain-CerebellarHemisphere_00159400";is.last "FALSE";is.first "FALSE";is.singleExon "FALSE"
chr16	transdecoder	CDS	15127687	15127897	.	-	2	transcript_id "DNTX_00094546";transcript_type "protein_coding";transcript_biotype "protein_coding";gene_id "XLOC_011583";gene_name "PKD1P6";class_code "j";oId "Brain-CerebellarHemisphere_00159400";is.last "FALSE";is.first "FALSE";is.singleExon "FALSE"
chr16	transdecoder	CDS	15127992	15128135	.	-	2	transcript_id "DNTX_00094546";transcript_type "protein_coding";transcript_biotype "protein_coding";gene_id "XLOC_011583";gene_name "PKD1P6";class_code "j";oId "Brain-CerebellarHemisphere_00159400";is.last "FALSE";is.first "FALSE";is.singleExon "FALSE"
chr16	transdecoder	CDS	15128222	15128389	.	-	2	transcript_id "DNTX_00094546";transcript_type "protein_coding";transcript_biotype "protein_coding";gene_id "XLOC_011583";gene_name "PKD1P6";class_code "j";oId "Brain-CerebellarHemisphere_00159400";is.last "FALSE";is.first "FALSE";is.singleExon "FALSE"
chr16	transdecoder	CDS	15129882	15130047	.	-	0	transcript_id "DNTX_00094546";transcript_type "protein_coding";transcript_biotype "protein_coding";gene_id "XLOC_011583";gene_name "PKD1P6";class_code "j";oId "Brain-CerebellarHemisphere_00159400";is.last "FALSE";is.first "FALSE";is.singleExon "FALSE"
chr16	transdecoder	stop_codon	15105860	15105862	.	-	0	transcript_id "DNTX_00094546";transcript_type "protein_coding";transcript_biotype "protein_coding";gene_id "XLOC_011583";gene_name "PKD1P6";class_code "j";oId "Brain-CerebellarHemisphere_00159400";is.last "FALSE";is.first "FALSE";is.singleExon "FALSE"
chr16	transdecoder	three_prime_UTR	15104316	15105859	.	-	.	transcript_id "DNTX_00094546";transcript_type "protein_coding";transcript_biotype "protein_coding";gene_id "XLOC_011583";gene_name "PKD1P6";class_code "j";oId "Brain-CerebellarHemisphere_00159400";is.last "FALSE";is.first "FALSE";is.singleExon "FALSE"
chr16	transdecoder	transcript	15104318	15132175	.	-	.	transcript_id "DNTX_00091962";transcript_type "protein_coding";transcript_biotype "protein_coding";gene_id "XLOC_011583";gene_name "PKD1P6";class_code "j";oId "Lung_00146737";is.last "FALSE";is.first "FALSE";is.singleExon "FALSE"
chr16	transdecoder	exon	15104318	15106150	.	-	.	transcript_id "DNTX_00091962";transcript_type "protein_coding";transcript_biotype "protein_coding";exon_number "16";gene_id "XLOC_011583";gene_name "PKD1P6";class_code "j";oId "Lung_00146737";is.last "TRUE";novel_exon_id "nvl_exon75012";novel_exon_type "A5SS";is.first "FALSE";is.singleExon "FALSE"
chr16	transdecoder	exon	15106260	15106320	.	-	.	transcript_id "DNTX_00091962";transcript_type "protein_coding";transcript_biotype "protein_coding";exon_number "15";gene_id "XLOC_011583";gene_name "PKD1P6";class_code "j";oId "Lung_00146737";is.last "FALSE";is.first "FALSE";is.singleExon "FALSE"
chr16	transdecoder	exon	15107330	15107437	.	-	.	transcript_id "DNTX_00091962";transcript_type "protein_coding";transcript_biotype "protein_coding";exon_number "14";gene_id "XLOC_011583";gene_name "PKD1P6";class_code "j";oId "Lung_00146737";is.last "FALSE";is.first "FALSE";is.singleExon "FALSE"
chr16	transdecoder	exon	15110414	15110558	.	-	.	transcript_id "DNTX_00091962";transcript_type "protein_coding";transcript_biotype "protein_coding";exon_number "13";gene_id "XLOC_011583";gene_name "PKD1P6";class_code "j";oId "Lung_00146737";is.last "FALSE";is.first "FALSE";is.singleExon "FALSE"
chr16	transdecoder	exon	15110722	15110821	.	-	.	transcript_id "DNTX_00091962";transcript_type "protein_coding";transcript_biotype "protein_coding";exon_number "12";gene_id "XLOC_011583";gene_name "PKD1P6";class_code "j";oId "Lung_00146737";is.last "FALSE";is.first "FALSE";is.singleExon "FALSE"
chr16	transdecoder	exon	15114443	15114571	.	-	.	transcript_id "DNTX_00091962";transcript_type "protein_coding";transcript_biotype "protein_coding";exon_number "11";gene_id "XLOC_011583";gene_name "PKD1P6";class_code "j";oId "Lung_00146737";is.last "FALSE";is.first "FALSE";is.singleExon "FALSE"
chr16	transdecoder	exon	15118926	15119054	.	-	.	transcript_id "DNTX_00091962";transcript_type "protein_coding";transcript_biotype "protein_coding";exon_number "10";gene_id "XLOC_011583";gene_name "PKD1P6";class_code "j";oId "Lung_00146737";is.last "FALSE";is.first "FALSE";is.singleExon "FALSE"
chr16	transdecoder	exon	15125691	15125807	.	-	.	transcript_id "DNTX_00091962";transcript_type "protein_coding";transcript_biotype "protein_coding";exon_number "9";gene_id "XLOC_011583";gene_name "PKD1P6";class_code "j";oId "Lung_00146737";is.last "FALSE";is.first "FALSE";is.singleExon "FALSE"
chr16	transdecoder	exon	15127470	15127596	.	-	.	transcript_id "DNTX_00091962";transcript_type "protein_coding";transcript_biotype "protein_coding";exon_number "8";gene_id "XLOC_011583";gene_name "PKD1P6";class_code "j";oId "Lung_00146737";is.last "FALSE";is.first "FALSE";is.singleExon "FALSE"
chr16	transdecoder	exon	15127687	15127897	.	-	.	transcript_id "DNTX_00091962";transcript_type "protein_coding";transcript_biotype "protein_coding";exon_number "7";gene_id "XLOC_011583";gene_name "PKD1P6";class_code "j";oId "Lung_00146737";is.last "FALSE";is.first "FALSE";is.singleExon "FALSE"
chr16	transdecoder	exon	15127992	15128135	.	-	.	transcript_id "DNTX_00091962";transcript_type "protein_coding";transcript_biotype "protein_coding";exon_number "6";gene_id "XLOC_011583";gene_name "PKD1P6";class_code "j";oId "Lung_00146737";is.last "FALSE";is.first "FALSE";is.singleExon "FALSE"
chr16	transdecoder	exon	15128222	15128389	.	-	.	transcript_id "DNTX_00091962";transcript_type "protein_coding";transcript_biotype "protein_coding";exon_number "5";gene_id "XLOC_011583";gene_name "PKD1P6";class_code "j";oId "Lung_00146737";is.last "FALSE";is.first "FALSE";is.singleExon "FALSE"
chr16	transdecoder	exon	15129882	15130077	.	-	.	transcript_id "DNTX_00091962";transcript_type "protein_coding";transcript_biotype "protein_coding";exon_number "4";gene_id "XLOC_011583";gene_name "PKD1P6";class_code "j";oId "Lung_00146737";is.last "FALSE";is.first "FALSE";is.singleExon "FALSE"
chr16	transdecoder	exon	15130202	15130454	.	-	.	transcript_id "DNTX_00091962";transcript_type "protein_coding";transcript_biotype "protein_coding";exon_number "3";gene_id "XLOC_011583";gene_name "PKD1P6";class_code "j";oId "Lung_00146737";is.last "FALSE";is.first "FALSE";is.singleExon "FALSE"
chr16	transdecoder	exon	15130635	15130791	.	-	.	transcript_id "DNTX_00091962";transcript_type "protein_coding";transcript_biotype "protein_coding";exon_number "2";gene_id "XLOC_011583";gene_name "PKD1P6";class_code "j";oId "Lung_00146737";is.last "FALSE";is.first "FALSE";is.singleExon "FALSE"
chr16	transdecoder	exon	15131074	15132175	.	-	.	transcript_id "DNTX_00091962";transcript_type "protein_coding";transcript_biotype "protein_coding";exon_number "1";gene_id "XLOC_011583";gene_name "PKD1P6";class_code "j";oId "Lung_00146737";is.last "FALSE";novel_exon_id "nvl_exon75013";novel_exon_type "A3SS";is.first "TRUE";is.singleExon "FALSE"
chr16	transdecoder	five_prime_UTR	15130048	15130077	.	-	.	transcript_id "DNTX_00091962";transcript_type "protein_coding";transcript_biotype "protein_coding";gene_id "XLOC_011583";gene_name "PKD1P6";class_code "j";oId "Lung_00146737";is.last "FALSE";is.first "FALSE";is.singleExon "FALSE"
chr16	transdecoder	five_prime_UTR	15130202	15130454	.	-	.	transcript_id "DNTX_00091962";transcript_type "protein_coding";transcript_biotype "protein_coding";gene_id "XLOC_011583";gene_name "PKD1P6";class_code "j";oId "Lung_00146737";is.last "FALSE";is.first "FALSE";is.singleExon "FALSE"
chr16	transdecoder	five_prime_UTR	15130635	15130791	.	-	.	transcript_id "DNTX_00091962";transcript_type "protein_coding";transcript_biotype "protein_coding";gene_id "XLOC_011583";gene_name "PKD1P6";class_code "j";oId "Lung_00146737";is.last "FALSE";is.first "FALSE";is.singleExon "FALSE"
chr16	transdecoder	five_prime_UTR	15131074	15132175	.	-	.	transcript_id "DNTX_00091962";transcript_type "protein_coding";transcript_biotype "protein_coding";gene_id "XLOC_011583";gene_name "PKD1P6";class_code "j";oId "Lung_00146737";is.last "FALSE";novel_exon_id "nvl_exon75013";novel_exon_type "A3SS";is.first "TRUE";is.singleExon "FALSE"
chr16	transdecoder	start_codon	15130045	15130047	.	-	0	transcript_id "DNTX_00091962";transcript_type "protein_coding";transcript_biotype "protein_coding";gene_id "XLOC_011583";gene_name "PKD1P6";class_code "j";oId "Lung_00146737";is.last "FALSE";is.first "FALSE";is.singleExon "FALSE"
chr16	transdecoder	CDS	15105863	15106150	.	-	0	transcript_id "DNTX_00091962";transcript_type "protein_coding";transcript_biotype "protein_coding";gene_id "XLOC_011583";gene_name "PKD1P6";class_code "j";oId "Lung_00146737";is.last "FALSE";is.first "FALSE";is.singleExon "FALSE"
chr16	transdecoder	CDS	15106260	15106320	.	-	1	transcript_id "DNTX_00091962";transcript_type "protein_coding";transcript_biotype "protein_coding";gene_id "XLOC_011583";gene_name "PKD1P6";class_code "j";oId "Lung_00146737";is.last "FALSE";is.first "FALSE";is.singleExon "FALSE"
chr16	transdecoder	CDS	15107330	15107437	.	-	1	transcript_id "DNTX_00091962";transcript_type "protein_coding";transcript_biotype "protein_coding";gene_id "XLOC_011583";gene_name "PKD1P6";class_code "j";oId "Lung_00146737";is.last "FALSE";is.first "FALSE";is.singleExon "FALSE"
chr16	transdecoder	CDS	15110414	15110558	.	-	2	transcript_id "DNTX_00091962";transcript_type "protein_coding";transcript_biotype "protein_coding";gene_id "XLOC_011583";gene_name "PKD1P6";class_code "j";oId "Lung_00146737";is.last "FALSE";is.first "FALSE";is.singleExon "FALSE"
chr16	transdecoder	CDS	15110722	15110821	.	-	0	transcript_id "DNTX_00091962";transcript_type "protein_coding";transcript_biotype "protein_coding";gene_id "XLOC_011583";gene_name "PKD1P6";class_code "j";oId "Lung_00146737";is.last "FALSE";is.first "FALSE";is.singleExon "FALSE"
chr16	transdecoder	CDS	15114443	15114571	.	-	0	transcript_id "DNTX_00091962";transcript_type "protein_coding";transcript_biotype "protein_coding";gene_id "XLOC_011583";gene_name "PKD1P6";class_code "j";oId "Lung_00146737";is.last "FALSE";is.first "FALSE";is.singleExon "FALSE"
chr16	transdecoder	CDS	15118926	15119054	.	-	0	transcript_id "DNTX_00091962";transcript_type "protein_coding";transcript_biotype "protein_coding";gene_id "XLOC_011583";gene_name "PKD1P6";class_code "j";oId "Lung_00146737";is.last "FALSE";is.first "FALSE";is.singleExon "FALSE"
chr16	transdecoder	CDS	15125691	15125807	.	-	0	transcript_id "DNTX_00091962";transcript_type "protein_coding";transcript_biotype "protein_coding";gene_id "XLOC_011583";gene_name "PKD1P6";class_code "j";oId "Lung_00146737";is.last "FALSE";is.first "FALSE";is.singleExon "FALSE"
chr16	transdecoder	CDS	15127470	15127596	.	-	1	transcript_id "DNTX_00091962";transcript_type "protein_coding";transcript_biotype "protein_coding";gene_id "XLOC_011583";gene_name "PKD1P6";class_code "j";oId "Lung_00146737";is.last "FALSE";is.first "FALSE";is.singleExon "FALSE"
chr16	transdecoder	CDS	15127687	15127897	.	-	2	transcript_id "DNTX_00091962";transcript_type "protein_coding";transcript_biotype "protein_coding";gene_id "XLOC_011583";gene_name "PKD1P6";class_code "j";oId "Lung_00146737";is.last "FALSE";is.first "FALSE";is.singleExon "FALSE"
chr16	transdecoder	CDS	15127992	15128135	.	-	2	transcript_id "DNTX_00091962";transcript_type "protein_coding";transcript_biotype "protein_coding";gene_id "XLOC_011583";gene_name "PKD1P6";class_code "j";oId "Lung_00146737";is.last "FALSE";is.first "FALSE";is.singleExon "FALSE"
chr16	transdecoder	CDS	15128222	15128389	.	-	2	transcript_id "DNTX_00091962";transcript_type "protein_coding";transcript_biotype "protein_coding";gene_id "XLOC_011583";gene_name "PKD1P6";class_code "j";oId "Lung_00146737";is.last "FALSE";is.first "FALSE";is.singleExon "FALSE"
chr16	transdecoder	CDS	15129882	15130047	.	-	0	transcript_id "DNTX_00091962";transcript_type "protein_coding";transcript_biotype "protein_coding";gene_id "XLOC_011583";gene_name "PKD1P6";class_code "j";oId "Lung_00146737";is.last "FALSE";is.first "FALSE";is.singleExon "FALSE"
chr16	transdecoder	stop_codon	15105860	15105862	.	-	0	transcript_id "DNTX_00091962";transcript_type "protein_coding";transcript_biotype "protein_coding";gene_id "XLOC_011583";gene_name "PKD1P6";class_code "j";oId "Lung_00146737";is.last "FALSE";is.first "FALSE";is.singleExon "FALSE"
chr16	transdecoder	three_prime_UTR	15104318	15105859	.	-	.	transcript_id "DNTX_00091962";transcript_type "protein_coding";transcript_biotype "protein_coding";gene_id "XLOC_011583";gene_name "PKD1P6";class_code "j";oId "Lung_00146737";is.last "FALSE";is.first "FALSE";is.singleExon "FALSE"
chr16	transdecoder	transcript	15104321	15131835	.	-	.	transcript_id "DNTX_00089839";transcript_type "protein_coding";transcript_biotype "protein_coding";gene_id "XLOC_011583";gene_name "PKD1P6";class_code "n";oId "ESC_Stem.Cell.Line_00135540";is.last "FALSE";is.first "FALSE";is.singleExon "FALSE"
chr16	transdecoder	exon	15104321	15104758	.	-	.	transcript_id "DNTX_00089839";transcript_type "protein_coding";transcript_biotype "protein_coding";exon_number "16";gene_id "XLOC_011583";gene_name "PKD1P6";class_code "n";oId "ESC_Stem.Cell.Line_00135540";is.last "TRUE";novel_exon_id "nvl_exon75014";novel_exon_type "A5SS";is.first "FALSE";is.singleExon "FALSE"
chr16	transdecoder	exon	15106115	15106150	.	-	.	transcript_id "DNTX_00089839";transcript_type "protein_coding";transcript_biotype "protein_coding";exon_number "15";gene_id "XLOC_011583";gene_name "PKD1P6";class_code "n";oId "ESC_Stem.Cell.Line_00135540";is.last "FALSE";is.first "FALSE";is.singleExon "FALSE"
chr16	transdecoder	exon	15106260	15106320	.	-	.	transcript_id "DNTX_00089839";transcript_type "protein_coding";transcript_biotype "protein_coding";exon_number "14";gene_id "XLOC_011583";gene_name "PKD1P6";class_code "n";oId "ESC_Stem.Cell.Line_00135540";is.last "FALSE";is.first "FALSE";is.singleExon "FALSE"
chr16	transdecoder	exon	15107330	15107437	.	-	.	transcript_id "DNTX_00089839";transcript_type "protein_coding";transcript_biotype "protein_coding";exon_number "13";gene_id "XLOC_011583";gene_name "PKD1P6";class_code "n";oId "ESC_Stem.Cell.Line_00135540";is.last "FALSE";is.first "FALSE";is.singleExon "FALSE"
chr16	transdecoder	exon	15110414	15110558	.	-	.	transcript_id "DNTX_00089839";transcript_type "protein_coding";transcript_biotype "protein_coding";exon_number "12";gene_id "XLOC_011583";gene_name "PKD1P6";class_code "n";oId "ESC_Stem.Cell.Line_00135540";is.last "FALSE";is.first "FALSE";is.singleExon "FALSE"
chr16	transdecoder	exon	15110722	15110821	.	-	.	transcript_id "DNTX_00089839";transcript_type "protein_coding";transcript_biotype "protein_coding";exon_number "11";gene_id "XLOC_011583";gene_name "PKD1P6";class_code "n";oId "ESC_Stem.Cell.Line_00135540";is.last "FALSE";is.first "FALSE";is.singleExon "FALSE"
chr16	transdecoder	exon	15114443	15114571	.	-	.	transcript_id "DNTX_00089839";transcript_type "protein_coding";transcript_biotype "protein_coding";exon_number "10";gene_id "XLOC_011583";gene_name "PKD1P6";class_code "n";oId "ESC_Stem.Cell.Line_00135540";is.last "FALSE";is.first "FALSE";is.singleExon "FALSE"
chr16	transdecoder	exon	15118926	15119054	.	-	.	transcript_id "DNTX_00089839";transcript_type "protein_coding";transcript_biotype "protein_coding";exon_number "9";gene_id "XLOC_011583";gene_name "PKD1P6";class_code "n";oId "ESC_Stem.Cell.Line_00135540";is.last "FALSE";is.first "FALSE";is.singleExon "FALSE"
chr16	transdecoder	exon	15125691	15127596	.	-	.	transcript_id "DNTX_00089839";transcript_type "protein_coding";transcript_biotype "protein_coding";exon_number "8";gene_id "XLOC_011583";gene_name "PKD1P6";class_code "n";oId "ESC_Stem.Cell.Line_00135540";is.last "FALSE";novel_exon_id "nvl_exon74949";novel_exon_type "RI";is.first "FALSE";is.singleExon "FALSE"
chr16	transdecoder	exon	15127687	15127897	.	-	.	transcript_id "DNTX_00089839";transcript_type "protein_coding";transcript_biotype "protein_coding";exon_number "7";gene_id "XLOC_011583";gene_name "PKD1P6";class_code "n";oId "ESC_Stem.Cell.Line_00135540";is.last "FALSE";is.first "FALSE";is.singleExon "FALSE"
chr16	transdecoder	exon	15127992	15128135	.	-	.	transcript_id "DNTX_00089839";transcript_type "protein_coding";transcript_biotype "protein_coding";exon_number "6";gene_id "XLOC_011583";gene_name "PKD1P6";class_code "n";oId "ESC_Stem.Cell.Line_00135540";is.last "FALSE";is.first "FALSE";is.singleExon "FALSE"
chr16	transdecoder	exon	15128222	15128389	.	-	.	transcript_id "DNTX_00089839";transcript_type "protein_coding";transcript_biotype "protein_coding";exon_number "5";gene_id "XLOC_011583";gene_name "PKD1P6";class_code "n";oId "ESC_Stem.Cell.Line_00135540";is.last "FALSE";is.first "FALSE";is.singleExon "FALSE"
chr16	transdecoder	exon	15129882	15130077	.	-	.	transcript_id "DNTX_00089839";transcript_type "protein_coding";transcript_biotype "protein_coding";exon_number "4";gene_id "XLOC_011583";gene_name "PKD1P6";class_code "n";oId "ESC_Stem.Cell.Line_00135540";is.last "FALSE";is.first "FALSE";is.singleExon "FALSE"
chr16	transdecoder	exon	15130202	15130454	.	-	.	transcript_id "DNTX_00089839";transcript_type "protein_coding";transcript_biotype "protein_coding";exon_number "3";gene_id "XLOC_011583";gene_name "PKD1P6";class_code "n";oId "ESC_Stem.Cell.Line_00135540";is.last "FALSE";is.first "FALSE";is.singleExon "FALSE"
chr16	transdecoder	exon	15130635	15130791	.	-	.	transcript_id "DNTX_00089839";transcript_type "protein_coding";transcript_biotype "protein_coding";exon_number "2";gene_id "XLOC_011583";gene_name "PKD1P6";class_code "n";oId "ESC_Stem.Cell.Line_00135540";is.last "FALSE";is.first "FALSE";is.singleExon "FALSE"
chr16	transdecoder	exon	15131074	15131835	.	-	.	transcript_id "DNTX_00089839";transcript_type "protein_coding";transcript_biotype "protein_coding";exon_number "1";gene_id "XLOC_011583";gene_name "PKD1P6";class_code "n";oId "ESC_Stem.Cell.Line_00135540";is.last "FALSE";novel_exon_id "nvl_exon75015";novel_exon_type "A3SS";is.first "TRUE";is.singleExon "FALSE"
chr16	transdecoder	five_prime_UTR	15130048	15130077	.	-	.	transcript_id "DNTX_00089839";transcript_type "protein_coding";transcript_biotype "protein_coding";gene_id "XLOC_011583";gene_name "PKD1P6";class_code "n";oId "ESC_Stem.Cell.Line_00135540";is.last "FALSE";is.first "FALSE";is.singleExon "FALSE"
chr16	transdecoder	five_prime_UTR	15130202	15130454	.	-	.	transcript_id "DNTX_00089839";transcript_type "protein_coding";transcript_biotype "protein_coding";gene_id "XLOC_011583";gene_name "PKD1P6";class_code "n";oId "ESC_Stem.Cell.Line_00135540";is.last "FALSE";is.first "FALSE";is.singleExon "FALSE"
chr16	transdecoder	five_prime_UTR	15130635	15130791	.	-	.	transcript_id "DNTX_00089839";transcript_type "protein_coding";transcript_biotype "protein_coding";gene_id "XLOC_011583";gene_name "PKD1P6";class_code "n";oId "ESC_Stem.Cell.Line_00135540";is.last "FALSE";is.first "FALSE";is.singleExon "FALSE"
chr16	transdecoder	five_prime_UTR	15131074	15131835	.	-	.	transcript_id "DNTX_00089839";transcript_type "protein_coding";transcript_biotype "protein_coding";gene_id "XLOC_011583";gene_name "PKD1P6";class_code "n";oId "ESC_Stem.Cell.Line_00135540";is.last "FALSE";novel_exon_id "nvl_exon75015";novel_exon_type "A3SS";is.first "TRUE";is.singleExon "FALSE"
chr16	transdecoder	start_codon	15130045	15130047	.	-	1	transcript_id "DNTX_00089839";transcript_type "protein_coding";transcript_biotype "protein_coding";gene_id "XLOC_011583";gene_name "PKD1P6";class_code "n";oId "ESC_Stem.Cell.Line_00135540";is.last "FALSE";is.first "FALSE";is.singleExon "FALSE"
chr16	transdecoder	CDS	15127332	15127596	.	-	1	transcript_id "DNTX_00089839";transcript_type "protein_coding";transcript_biotype "protein_coding";gene_id "XLOC_011583";gene_name "PKD1P6";class_code "n";oId "ESC_Stem.Cell.Line_00135540";is.last "FALSE";is.first "FALSE";is.singleExon "FALSE"
chr16	transdecoder	CDS	15127687	15127897	.	-	2	transcript_id "DNTX_00089839";transcript_type "protein_coding";transcript_biotype "protein_coding";gene_id "XLOC_011583";gene_name "PKD1P6";class_code "n";oId "ESC_Stem.Cell.Line_00135540";is.last "FALSE";is.first "FALSE";is.singleExon "FALSE"
chr16	transdecoder	CDS	15127992	15128135	.	-	2	transcript_id "DNTX_00089839";transcript_type "protein_coding";transcript_biotype "protein_coding";gene_id "XLOC_011583";gene_name "PKD1P6";class_code "n";oId "ESC_Stem.Cell.Line_00135540";is.last "FALSE";is.first "FALSE";is.singleExon "FALSE"
chr16	transdecoder	CDS	15128222	15128389	.	-	2	transcript_id "DNTX_00089839";transcript_type "protein_coding";transcript_biotype "protein_coding";gene_id "XLOC_011583";gene_name "PKD1P6";class_code "n";oId "ESC_Stem.Cell.Line_00135540";is.last "FALSE";is.first "FALSE";is.singleExon "FALSE"
chr16	transdecoder	CDS	15129882	15130047	.	-	0	transcript_id "DNTX_00089839";transcript_type "protein_coding";transcript_biotype "protein_coding";gene_id "XLOC_011583";gene_name "PKD1P6";class_code "n";oId "ESC_Stem.Cell.Line_00135540";is.last "FALSE";is.first "FALSE";is.singleExon "FALSE"
chr16	transdecoder	stop_codon	15127329	15127331	.	-	1	transcript_id "DNTX_00089839";transcript_type "protein_coding";transcript_biotype "protein_coding";gene_id "XLOC_011583";gene_name "PKD1P6";class_code "n";oId "ESC_Stem.Cell.Line_00135540";is.last "FALSE";is.first "FALSE";is.singleExon "FALSE"
chr16	transdecoder	three_prime_UTR	15104321	15104758	.	-	.	transcript_id "DNTX_00089839";transcript_type "protein_coding";transcript_biotype "protein_coding";gene_id "XLOC_011583";gene_name "PKD1P6";class_code "n";oId "ESC_Stem.Cell.Line_00135540";is.last "TRUE";novel_exon_id "nvl_exon75014";novel_exon_type "A5SS";is.first "FALSE";is.singleExon "FALSE"
chr16	transdecoder	three_prime_UTR	15106115	15106150	.	-	.	transcript_id "DNTX_00089839";transcript_type "protein_coding";transcript_biotype "protein_coding";gene_id "XLOC_011583";gene_name "PKD1P6";class_code "n";oId "ESC_Stem.Cell.Line_00135540";is.last "FALSE";is.first "FALSE";is.singleExon "FALSE"
chr16	transdecoder	three_prime_UTR	15106260	15106320	.	-	.	transcript_id "DNTX_00089839";transcript_type "protein_coding";transcript_biotype "protein_coding";gene_id "XLOC_011583";gene_name "PKD1P6";class_code "n";oId "ESC_Stem.Cell.Line_00135540";is.last "FALSE";is.first "FALSE";is.singleExon "FALSE"
chr16	transdecoder	three_prime_UTR	15107330	15107437	.	-	.	transcript_id "DNTX_00089839";transcript_type "protein_coding";transcript_biotype "protein_coding";gene_id "XLOC_011583";gene_name "PKD1P6";class_code "n";oId "ESC_Stem.Cell.Line_00135540";is.last "FALSE";is.first "FALSE";is.singleExon "FALSE"
chr16	transdecoder	three_prime_UTR	15110414	15110558	.	-	.	transcript_id "DNTX_00089839";transcript_type "protein_coding";transcript_biotype "protein_coding";gene_id "XLOC_011583";gene_name "PKD1P6";class_code "n";oId "ESC_Stem.Cell.Line_00135540";is.last "FALSE";is.first "FALSE";is.singleExon "FALSE"
chr16	transdecoder	three_prime_UTR	15110722	15110821	.	-	.	transcript_id "DNTX_00089839";transcript_type "protein_coding";transcript_biotype "protein_coding";gene_id "XLOC_011583";gene_name "PKD1P6";class_code "n";oId "ESC_Stem.Cell.Line_00135540";is.last "FALSE";is.first "FALSE";is.singleExon "FALSE"
chr16	transdecoder	three_prime_UTR	15114443	15114571	.	-	.	transcript_id "DNTX_00089839";transcript_type "protein_coding";transcript_biotype "protein_coding";gene_id "XLOC_011583";gene_name "PKD1P6";class_code "n";oId "ESC_Stem.Cell.Line_00135540";is.last "FALSE";is.first "FALSE";is.singleExon "FALSE"
chr16	transdecoder	three_prime_UTR	15118926	15119054	.	-	.	transcript_id "DNTX_00089839";transcript_type "protein_coding";transcript_biotype "protein_coding";gene_id "XLOC_011583";gene_name "PKD1P6";class_code "n";oId "ESC_Stem.Cell.Line_00135540";is.last "FALSE";is.first "FALSE";is.singleExon "FALSE"
chr16	transdecoder	three_prime_UTR	15125691	15127328	.	-	.	transcript_id "DNTX_00089839";transcript_type "protein_coding";transcript_biotype "protein_coding";gene_id "XLOC_011583";gene_name "PKD1P6";class_code "n";oId "ESC_Stem.Cell.Line_00135540";is.last "FALSE";is.first "FALSE";is.singleExon "FALSE"
chr16	transdecoder	transcript	15104330	15131499	.	-	.	transcript_id "DNTX_00099600";transcript_type "protein_coding";transcript_biotype "protein_coding";gene_id "XLOC_011583";gene_name "PKD1P6";class_code "n";oId "Cells-Transformedfibroblasts_00116193";is.last "FALSE";is.first "FALSE";is.singleExon "FALSE"
chr16	transdecoder	exon	15104330	15104758	.	-	.	transcript_id "DNTX_00099600";transcript_type "protein_coding";transcript_biotype "protein_coding";exon_number "16";gene_id "XLOC_011583";gene_name "PKD1P6";class_code "n";oId "Cells-Transformedfibroblasts_00116193";is.last "TRUE";is.first "FALSE";is.singleExon "FALSE"
chr16	transdecoder	exon	15106115	15106150	.	-	.	transcript_id "DNTX_00099600";transcript_type "protein_coding";transcript_biotype "protein_coding";exon_number "15";gene_id "XLOC_011583";gene_name "PKD1P6";class_code "n";oId "Cells-Transformedfibroblasts_00116193";is.last "FALSE";is.first "FALSE";is.singleExon "FALSE"
chr16	transdecoder	exon	15106260	15106320	.	-	.	transcript_id "DNTX_00099600";transcript_type "protein_coding";transcript_biotype "protein_coding";exon_number "14";gene_id "XLOC_011583";gene_name "PKD1P6";class_code "n";oId "Cells-Transformedfibroblasts_00116193";is.last "FALSE";is.first "FALSE";is.singleExon "FALSE"
chr16	transdecoder	exon	15107330	15107437	.	-	.	transcript_id "DNTX_00099600";transcript_type "protein_coding";transcript_biotype "protein_coding";exon_number "13";gene_id "XLOC_011583";gene_name "PKD1P6";class_code "n";oId "Cells-Transformedfibroblasts_00116193";is.last "FALSE";is.first "FALSE";is.singleExon "FALSE"
chr16	transdecoder	exon	15110414	15110558	.	-	.	transcript_id "DNTX_00099600";transcript_type "protein_coding";transcript_biotype "protein_coding";exon_number "12";gene_id "XLOC_011583";gene_name "PKD1P6";class_code "n";oId "Cells-Transformedfibroblasts_00116193";is.last "FALSE";is.first "FALSE";is.singleExon "FALSE"
chr16	transdecoder	exon	15110722	15110821	.	-	.	transcript_id "DNTX_00099600";transcript_type "protein_coding";transcript_biotype "protein_coding";exon_number "11";gene_id "XLOC_011583";gene_name "PKD1P6";class_code "n";oId "Cells-Transformedfibroblasts_00116193";is.last "FALSE";is.first "FALSE";is.singleExon "FALSE"
chr16	transdecoder	exon	15114443	15114571	.	-	.	transcript_id "DNTX_00099600";transcript_type "protein_coding";transcript_biotype "protein_coding";exon_number "10";gene_id "XLOC_011583";gene_name "PKD1P6";class_code "n";oId "Cells-Transformedfibroblasts_00116193";is.last "FALSE";is.first "FALSE";is.singleExon "FALSE"
chr16	transdecoder	exon	15118926	15119054	.	-	.	transcript_id "DNTX_00099600";transcript_type "protein_coding";transcript_biotype "protein_coding";exon_number "9";gene_id "XLOC_011583";gene_name "PKD1P6";class_code "n";oId "Cells-Transformedfibroblasts_00116193";is.last "FALSE";is.first "FALSE";is.singleExon "FALSE"
chr16	transdecoder	exon	15125691	15126014	.	-	.	transcript_id "DNTX_00099600";transcript_type "protein_coding";transcript_biotype "protein_coding";exon_number "8";gene_id "XLOC_011583";gene_name "PKD1P6";class_code "n";oId "Cells-Transformedfibroblasts_00116193";is.last "FALSE";novel_exon_id "nvl_exon74961";novel_exon_type "A3SS";is.first "FALSE";is.singleExon "FALSE"
chr16	transdecoder	exon	15127470	15127596	.	-	.	transcript_id "DNTX_00099600";transcript_type "protein_coding";transcript_biotype "protein_coding";exon_number "7";gene_id "XLOC_011583";gene_name "PKD1P6";class_code "n";oId "Cells-Transformedfibroblasts_00116193";is.last "FALSE";is.first "FALSE";is.singleExon "FALSE"
chr16	transdecoder	exon	15127687	15127897	.	-	.	transcript_id "DNTX_00099600";transcript_type "protein_coding";transcript_biotype "protein_coding";exon_number "6";gene_id "XLOC_011583";gene_name "PKD1P6";class_code "n";oId "Cells-Transformedfibroblasts_00116193";is.last "FALSE";is.first "FALSE";is.singleExon "FALSE"
chr16	transdecoder	exon	15127992	15128389	.	-	.	transcript_id "DNTX_00099600";transcript_type "protein_coding";transcript_biotype "protein_coding";exon_number "5";gene_id "XLOC_011583";gene_name "PKD1P6";class_code "n";oId "Cells-Transformedfibroblasts_00116193";is.last "FALSE";novel_exon_id "nvl_exon75016";novel_exon_type "RI";is.first "FALSE";is.singleExon "FALSE"
chr16	transdecoder	exon	15129882	15130077	.	-	.	transcript_id "DNTX_00099600";transcript_type "protein_coding";transcript_biotype "protein_coding";exon_number "4";gene_id "XLOC_011583";gene_name "PKD1P6";class_code "n";oId "Cells-Transformedfibroblasts_00116193";is.last "FALSE";is.first "FALSE";is.singleExon "FALSE"
chr16	transdecoder	exon	15130202	15130454	.	-	.	transcript_id "DNTX_00099600";transcript_type "protein_coding";transcript_biotype "protein_coding";exon_number "3";gene_id "XLOC_011583";gene_name "PKD1P6";class_code "n";oId "Cells-Transformedfibroblasts_00116193";is.last "FALSE";is.first "FALSE";is.singleExon "FALSE"
chr16	transdecoder	exon	15130635	15130791	.	-	.	transcript_id "DNTX_00099600";transcript_type "protein_coding";transcript_biotype "protein_coding";exon_number "2";gene_id "XLOC_011583";gene_name "PKD1P6";class_code "n";oId "Cells-Transformedfibroblasts_00116193";is.last "FALSE";is.first "FALSE";is.singleExon "FALSE"
chr16	transdecoder	exon	15131087	15131499	.	-	.	transcript_id "DNTX_00099600";transcript_type "protein_coding";transcript_biotype "protein_coding";exon_number "1";gene_id "XLOC_011583";gene_name "PKD1P6";class_code "n";oId "Cells-Transformedfibroblasts_00116193";is.last "FALSE";novel_exon_id "nvl_exon74965";novel_exon_type "RI";is.first "TRUE";is.singleExon "FALSE"
chr16	transdecoder	five_prime_UTR	15131319	15131499	.	-	.	transcript_id "DNTX_00099600";transcript_type "protein_coding";transcript_biotype "protein_coding";gene_id "XLOC_011583";gene_name "PKD1P6";class_code "n";oId "Cells-Transformedfibroblasts_00116193";is.last "FALSE";is.first "FALSE";is.singleExon "FALSE"
chr16	transdecoder	start_codon	15131316	15131318	.	-	2	transcript_id "DNTX_00099600";transcript_type "protein_coding";transcript_biotype "protein_coding";gene_id "XLOC_011583";gene_name "PKD1P6";class_code "n";oId "Cells-Transformedfibroblasts_00116193";is.last "FALSE";is.first "FALSE";is.singleExon "FALSE"
chr16	transdecoder	CDS	15127577	15127596	.	-	2	transcript_id "DNTX_00099600";transcript_type "protein_coding";transcript_biotype "protein_coding";gene_id "XLOC_011583";gene_name "PKD1P6";class_code "n";oId "Cells-Transformedfibroblasts_00116193";is.last "FALSE";is.first "FALSE";is.singleExon "FALSE"
chr16	transdecoder	CDS	15127687	15127897	.	-	0	transcript_id "DNTX_00099600";transcript_type "protein_coding";transcript_biotype "protein_coding";gene_id "XLOC_011583";gene_name "PKD1P6";class_code "n";oId "Cells-Transformedfibroblasts_00116193";is.last "FALSE";is.first "FALSE";is.singleExon "FALSE"
chr16	transdecoder	CDS	15127992	15128389	.	-	2	transcript_id "DNTX_00099600";transcript_type "protein_coding";transcript_biotype "protein_coding";gene_id "XLOC_011583";gene_name "PKD1P6";class_code "n";oId "Cells-Transformedfibroblasts_00116193";is.last "FALSE";novel_exon_id "nvl_exon75016";novel_exon_type "RI";is.first "FALSE";is.singleExon "FALSE"
chr16	transdecoder	CDS	15129882	15130077	.	-	0	transcript_id "DNTX_00099600";transcript_type "protein_coding";transcript_biotype "protein_coding";gene_id "XLOC_011583";gene_name "PKD1P6";class_code "n";oId "Cells-Transformedfibroblasts_00116193";is.last "FALSE";is.first "FALSE";is.singleExon "FALSE"
chr16	transdecoder	CDS	15130202	15130454	.	-	1	transcript_id "DNTX_00099600";transcript_type "protein_coding";transcript_biotype "protein_coding";gene_id "XLOC_011583";gene_name "PKD1P6";class_code "n";oId "Cells-Transformedfibroblasts_00116193";is.last "FALSE";is.first "FALSE";is.singleExon "FALSE"
chr16	transdecoder	CDS	15130635	15130791	.	-	2	transcript_id "DNTX_00099600";transcript_type "protein_coding";transcript_biotype "protein_coding";gene_id "XLOC_011583";gene_name "PKD1P6";class_code "n";oId "Cells-Transformedfibroblasts_00116193";is.last "FALSE";is.first "FALSE";is.singleExon "FALSE"
chr16	transdecoder	CDS	15131087	15131318	.	-	0	transcript_id "DNTX_00099600";transcript_type "protein_coding";transcript_biotype "protein_coding";gene_id "XLOC_011583";gene_name "PKD1P6";class_code "n";oId "Cells-Transformedfibroblasts_00116193";is.last "FALSE";is.first "FALSE";is.singleExon "FALSE"
chr16	transdecoder	stop_codon	15127574	15127576	.	-	2	transcript_id "DNTX_00099600";transcript_type "protein_coding";transcript_biotype "protein_coding";gene_id "XLOC_011583";gene_name "PKD1P6";class_code "n";oId "Cells-Transformedfibroblasts_00116193";is.last "FALSE";is.first "FALSE";is.singleExon "FALSE"
chr16	transdecoder	three_prime_UTR	15104330	15104758	.	-	.	transcript_id "DNTX_00099600";transcript_type "protein_coding";transcript_biotype "protein_coding";gene_id "XLOC_011583";gene_name "PKD1P6";class_code "n";oId "Cells-Transformedfibroblasts_00116193";is.last "TRUE";is.first "FALSE";is.singleExon "FALSE"
chr16	transdecoder	three_prime_UTR	15106115	15106150	.	-	.	transcript_id "DNTX_00099600";transcript_type "protein_coding";transcript_biotype "protein_coding";gene_id "XLOC_011583";gene_name "PKD1P6";class_code "n";oId "Cells-Transformedfibroblasts_00116193";is.last "FALSE";is.first "FALSE";is.singleExon "FALSE"
chr16	transdecoder	three_prime_UTR	15106260	15106320	.	-	.	transcript_id "DNTX_00099600";transcript_type "protein_coding";transcript_biotype "protein_coding";gene_id "XLOC_011583";gene_name "PKD1P6";class_code "n";oId "Cells-Transformedfibroblasts_00116193";is.last "FALSE";is.first "FALSE";is.singleExon "FALSE"
chr16	transdecoder	three_prime_UTR	15107330	15107437	.	-	.	transcript_id "DNTX_00099600";transcript_type "protein_coding";transcript_biotype "protein_coding";gene_id "XLOC_011583";gene_name "PKD1P6";class_code "n";oId "Cells-Transformedfibroblasts_00116193";is.last "FALSE";is.first "FALSE";is.singleExon "FALSE"
chr16	transdecoder	three_prime_UTR	15110414	15110558	.	-	.	transcript_id "DNTX_00099600";transcript_type "protein_coding";transcript_biotype "protein_coding";gene_id "XLOC_011583";gene_name "PKD1P6";class_code "n";oId "Cells-Transformedfibroblasts_00116193";is.last "FALSE";is.first "FALSE";is.singleExon "FALSE"
chr16	transdecoder	three_prime_UTR	15110722	15110821	.	-	.	transcript_id "DNTX_00099600";transcript_type "protein_coding";transcript_biotype "protein_coding";gene_id "XLOC_011583";gene_name "PKD1P6";class_code "n";oId "Cells-Transformedfibroblasts_00116193";is.last "FALSE";is.first "FALSE";is.singleExon "FALSE"
chr16	transdecoder	three_prime_UTR	15114443	15114571	.	-	.	transcript_id "DNTX_00099600";transcript_type "protein_coding";transcript_biotype "protein_coding";gene_id "XLOC_011583";gene_name "PKD1P6";class_code "n";oId "Cells-Transformedfibroblasts_00116193";is.last "FALSE";is.first "FALSE";is.singleExon "FALSE"
chr16	transdecoder	three_prime_UTR	15118926	15119054	.	-	.	transcript_id "DNTX_00099600";transcript_type "protein_coding";transcript_biotype "protein_coding";gene_id "XLOC_011583";gene_name "PKD1P6";class_code "n";oId "Cells-Transformedfibroblasts_00116193";is.last "FALSE";is.first "FALSE";is.singleExon "FALSE"
chr16	transdecoder	three_prime_UTR	15125691	15126014	.	-	.	transcript_id "DNTX_00099600";transcript_type "protein_coding";transcript_biotype "protein_coding";gene_id "XLOC_011583";gene_name "PKD1P6";class_code "n";oId "Cells-Transformedfibroblasts_00116193";is.last "FALSE";novel_exon_id "nvl_exon74961";novel_exon_type "A3SS";is.first "FALSE";is.singleExon "FALSE"
chr16	transdecoder	three_prime_UTR	15127470	15127573	.	-	.	transcript_id "DNTX_00099600";transcript_type "protein_coding";transcript_biotype "protein_coding";gene_id "XLOC_011583";gene_name "PKD1P6";class_code "n";oId "Cells-Transformedfibroblasts_00116193";is.last "FALSE";is.first "FALSE";is.singleExon "FALSE"
chr16	transdecoder	transcript	15104330	15131710	.	-	.	transcript_id "DNTX_00098579";transcript_type "protein_coding";transcript_biotype "protein_coding";gene_id "XLOC_011583";gene_name "PKD1P6";class_code "j";oId "Pituitary_00165794";is.last "FALSE";is.first "FALSE";is.singleExon "FALSE"
chr16	transdecoder	exon	15104330	15104758	.	-	.	transcript_id "DNTX_00098579";transcript_type "protein_coding";transcript_biotype "protein_coding";exon_number "17";gene_id "XLOC_011583";gene_name "PKD1P6";class_code "j";oId "Pituitary_00165794";is.last "TRUE";is.first "FALSE";is.singleExon "FALSE"
chr16	transdecoder	exon	15105549	15106150	.	-	.	transcript_id "DNTX_00098579";transcript_type "protein_coding";transcript_biotype "protein_coding";exon_number "16";gene_id "XLOC_011583";gene_name "PKD1P6";class_code "j";oId "Pituitary_00165794";is.last "FALSE";novel_exon_id "nvl_exon75017";novel_exon_type "RI";is.first "FALSE";is.singleExon "FALSE"
chr16	transdecoder	exon	15106260	15106320	.	-	.	transcript_id "DNTX_00098579";transcript_type "protein_coding";transcript_biotype "protein_coding";exon_number "15";gene_id "XLOC_011583";gene_name "PKD1P6";class_code "j";oId "Pituitary_00165794";is.last "FALSE";is.first "FALSE";is.singleExon "FALSE"
chr16	transdecoder	exon	15107330	15107437	.	-	.	transcript_id "DNTX_00098579";transcript_type "protein_coding";transcript_biotype "protein_coding";exon_number "14";gene_id "XLOC_011583";gene_name "PKD1P6";class_code "j";oId "Pituitary_00165794";is.last "FALSE";is.first "FALSE";is.singleExon "FALSE"
chr16	transdecoder	exon	15110414	15110558	.	-	.	transcript_id "DNTX_00098579";transcript_type "protein_coding";transcript_biotype "protein_coding";exon_number "13";gene_id "XLOC_011583";gene_name "PKD1P6";class_code "j";oId "Pituitary_00165794";is.last "FALSE";is.first "FALSE";is.singleExon "FALSE"
chr16	transdecoder	exon	15110722	15110821	.	-	.	transcript_id "DNTX_00098579";transcript_type "protein_coding";transcript_biotype "protein_coding";exon_number "12";gene_id "XLOC_011583";gene_name "PKD1P6";class_code "j";oId "Pituitary_00165794";is.last "FALSE";is.first "FALSE";is.singleExon "FALSE"
chr16	transdecoder	exon	15114443	15114571	.	-	.	transcript_id "DNTX_00098579";transcript_type "protein_coding";transcript_biotype "protein_coding";exon_number "11";gene_id "XLOC_011583";gene_name "PKD1P6";class_code "j";oId "Pituitary_00165794";is.last "FALSE";is.first "FALSE";is.singleExon "FALSE"
chr16	transdecoder	exon	15118926	15119054	.	-	.	transcript_id "DNTX_00098579";transcript_type "protein_coding";transcript_biotype "protein_coding";exon_number "10";gene_id "XLOC_011583";gene_name "PKD1P6";class_code "j";oId "Pituitary_00165794";is.last "FALSE";is.first "FALSE";is.singleExon "FALSE"
chr16	transdecoder	exon	15125691	15125807	.	-	.	transcript_id "DNTX_00098579";transcript_type "protein_coding";transcript_biotype "protein_coding";exon_number "9";gene_id "XLOC_011583";gene_name "PKD1P6";class_code "j";oId "Pituitary_00165794";is.last "FALSE";is.first "FALSE";is.singleExon "FALSE"
chr16	transdecoder	exon	15127470	15127596	.	-	.	transcript_id "DNTX_00098579";transcript_type "protein_coding";transcript_biotype "protein_coding";exon_number "8";gene_id "XLOC_011583";gene_name "PKD1P6";class_code "j";oId "Pituitary_00165794";is.last "FALSE";is.first "FALSE";is.singleExon "FALSE"
chr16	transdecoder	exon	15127687	15127897	.	-	.	transcript_id "DNTX_00098579";transcript_type "protein_coding";transcript_biotype "protein_coding";exon_number "7";gene_id "XLOC_011583";gene_name "PKD1P6";class_code "j";oId "Pituitary_00165794";is.last "FALSE";is.first "FALSE";is.singleExon "FALSE"
chr16	transdecoder	exon	15127992	15128135	.	-	.	transcript_id "DNTX_00098579";transcript_type "protein_coding";transcript_biotype "protein_coding";exon_number "6";gene_id "XLOC_011583";gene_name "PKD1P6";class_code "j";oId "Pituitary_00165794";is.last "FALSE";is.first "FALSE";is.singleExon "FALSE"
chr16	transdecoder	exon	15128222	15128389	.	-	.	transcript_id "DNTX_00098579";transcript_type "protein_coding";transcript_biotype "protein_coding";exon_number "5";gene_id "XLOC_011583";gene_name "PKD1P6";class_code "j";oId "Pituitary_00165794";is.last "FALSE";is.first "FALSE";is.singleExon "FALSE"
chr16	transdecoder	exon	15129882	15130077	.	-	.	transcript_id "DNTX_00098579";transcript_type "protein_coding";transcript_biotype "protein_coding";exon_number "4";gene_id "XLOC_011583";gene_name "PKD1P6";class_code "j";oId "Pituitary_00165794";is.last "FALSE";is.first "FALSE";is.singleExon "FALSE"
chr16	transdecoder	exon	15130220	15130454	.	-	.	transcript_id "DNTX_00098579";transcript_type "protein_coding";transcript_biotype "protein_coding";exon_number "3";gene_id "XLOC_011583";gene_name "PKD1P6";class_code "j";oId "Pituitary_00165794";is.last "FALSE";novel_exon_id "nvl_exon74955";novel_exon_type "A5SS";is.first "FALSE";is.singleExon "FALSE"
chr16	transdecoder	exon	15130635	15130791	.	-	.	transcript_id "DNTX_00098579";transcript_type "protein_coding";transcript_biotype "protein_coding";exon_number "2";gene_id "XLOC_011583";gene_name "PKD1P6";class_code "j";oId "Pituitary_00165794";is.last "FALSE";is.first "FALSE";is.singleExon "FALSE"
chr16	transdecoder	exon	15131074	15131710	.	-	.	transcript_id "DNTX_00098579";transcript_type "protein_coding";transcript_biotype "protein_coding";exon_number "1";gene_id "XLOC_011583";gene_name "PKD1P6";class_code "j";oId "Pituitary_00165794";is.last "FALSE";novel_exon_id "nvl_exon74956";novel_exon_type "RI";is.first "TRUE";is.singleExon "FALSE"
chr16	transdecoder	five_prime_UTR	15130048	15130077	.	-	.	transcript_id "DNTX_00098579";transcript_type "protein_coding";transcript_biotype "protein_coding";gene_id "XLOC_011583";gene_name "PKD1P6";class_code "j";oId "Pituitary_00165794";is.last "FALSE";is.first "FALSE";is.singleExon "FALSE"
chr16	transdecoder	five_prime_UTR	15130220	15130454	.	-	.	transcript_id "DNTX_00098579";transcript_type "protein_coding";transcript_biotype "protein_coding";gene_id "XLOC_011583";gene_name "PKD1P6";class_code "j";oId "Pituitary_00165794";is.last "FALSE";novel_exon_id "nvl_exon74955";novel_exon_type "A5SS";is.first "FALSE";is.singleExon "FALSE"
chr16	transdecoder	five_prime_UTR	15130635	15130791	.	-	.	transcript_id "DNTX_00098579";transcript_type "protein_coding";transcript_biotype "protein_coding";gene_id "XLOC_011583";gene_name "PKD1P6";class_code "j";oId "Pituitary_00165794";is.last "FALSE";is.first "FALSE";is.singleExon "FALSE"
chr16	transdecoder	five_prime_UTR	15131074	15131710	.	-	.	transcript_id "DNTX_00098579";transcript_type "protein_coding";transcript_biotype "protein_coding";gene_id "XLOC_011583";gene_name "PKD1P6";class_code "j";oId "Pituitary_00165794";is.last "FALSE";novel_exon_id "nvl_exon74956";novel_exon_type "RI";is.first "TRUE";is.singleExon "FALSE"
chr16	transdecoder	start_codon	15130045	15130047	.	-	0	transcript_id "DNTX_00098579";transcript_type "protein_coding";transcript_biotype "protein_coding";gene_id "XLOC_011583";gene_name "PKD1P6";class_code "j";oId "Pituitary_00165794";is.last "FALSE";is.first "FALSE";is.singleExon "FALSE"
chr16	transdecoder	CDS	15105863	15106150	.	-	0	transcript_id "DNTX_00098579";transcript_type "protein_coding";transcript_biotype "protein_coding";gene_id "XLOC_011583";gene_name "PKD1P6";class_code "j";oId "Pituitary_00165794";is.last "FALSE";is.first "FALSE";is.singleExon "FALSE"
chr16	transdecoder	CDS	15106260	15106320	.	-	1	transcript_id "DNTX_00098579";transcript_type "protein_coding";transcript_biotype "protein_coding";gene_id "XLOC_011583";gene_name "PKD1P6";class_code "j";oId "Pituitary_00165794";is.last "FALSE";is.first "FALSE";is.singleExon "FALSE"
chr16	transdecoder	CDS	15107330	15107437	.	-	1	transcript_id "DNTX_00098579";transcript_type "protein_coding";transcript_biotype "protein_coding";gene_id "XLOC_011583";gene_name "PKD1P6";class_code "j";oId "Pituitary_00165794";is.last "FALSE";is.first "FALSE";is.singleExon "FALSE"
chr16	transdecoder	CDS	15110414	15110558	.	-	2	transcript_id "DNTX_00098579";transcript_type "protein_coding";transcript_biotype "protein_coding";gene_id "XLOC_011583";gene_name "PKD1P6";class_code "j";oId "Pituitary_00165794";is.last "FALSE";is.first "FALSE";is.singleExon "FALSE"
chr16	transdecoder	CDS	15110722	15110821	.	-	0	transcript_id "DNTX_00098579";transcript_type "protein_coding";transcript_biotype "protein_coding";gene_id "XLOC_011583";gene_name "PKD1P6";class_code "j";oId "Pituitary_00165794";is.last "FALSE";is.first "FALSE";is.singleExon "FALSE"
chr16	transdecoder	CDS	15114443	15114571	.	-	0	transcript_id "DNTX_00098579";transcript_type "protein_coding";transcript_biotype "protein_coding";gene_id "XLOC_011583";gene_name "PKD1P6";class_code "j";oId "Pituitary_00165794";is.last "FALSE";is.first "FALSE";is.singleExon "FALSE"
chr16	transdecoder	CDS	15118926	15119054	.	-	0	transcript_id "DNTX_00098579";transcript_type "protein_coding";transcript_biotype "protein_coding";gene_id "XLOC_011583";gene_name "PKD1P6";class_code "j";oId "Pituitary_00165794";is.last "FALSE";is.first "FALSE";is.singleExon "FALSE"
chr16	transdecoder	CDS	15125691	15125807	.	-	0	transcript_id "DNTX_00098579";transcript_type "protein_coding";transcript_biotype "protein_coding";gene_id "XLOC_011583";gene_name "PKD1P6";class_code "j";oId "Pituitary_00165794";is.last "FALSE";is.first "FALSE";is.singleExon "FALSE"
chr16	transdecoder	CDS	15127470	15127596	.	-	1	transcript_id "DNTX_00098579";transcript_type "protein_coding";transcript_biotype "protein_coding";gene_id "XLOC_011583";gene_name "PKD1P6";class_code "j";oId "Pituitary_00165794";is.last "FALSE";is.first "FALSE";is.singleExon "FALSE"
chr16	transdecoder	CDS	15127687	15127897	.	-	2	transcript_id "DNTX_00098579";transcript_type "protein_coding";transcript_biotype "protein_coding";gene_id "XLOC_011583";gene_name "PKD1P6";class_code "j";oId "Pituitary_00165794";is.last "FALSE";is.first "FALSE";is.singleExon "FALSE"
chr16	transdecoder	CDS	15127992	15128135	.	-	2	transcript_id "DNTX_00098579";transcript_type "protein_coding";transcript_biotype "protein_coding";gene_id "XLOC_011583";gene_name "PKD1P6";class_code "j";oId "Pituitary_00165794";is.last "FALSE";is.first "FALSE";is.singleExon "FALSE"
chr16	transdecoder	CDS	15128222	15128389	.	-	2	transcript_id "DNTX_00098579";transcript_type "protein_coding";transcript_biotype "protein_coding";gene_id "XLOC_011583";gene_name "PKD1P6";class_code "j";oId "Pituitary_00165794";is.last "FALSE";is.first "FALSE";is.singleExon "FALSE"
chr16	transdecoder	CDS	15129882	15130047	.	-	0	transcript_id "DNTX_00098579";transcript_type "protein_coding";transcript_biotype "protein_coding";gene_id "XLOC_011583";gene_name "PKD1P6";class_code "j";oId "Pituitary_00165794";is.last "FALSE";is.first "FALSE";is.singleExon "FALSE"
chr16	transdecoder	stop_codon	15105860	15105862	.	-	0	transcript_id "DNTX_00098579";transcript_type "protein_coding";transcript_biotype "protein_coding";gene_id "XLOC_011583";gene_name "PKD1P6";class_code "j";oId "Pituitary_00165794";is.last "FALSE";is.first "FALSE";is.singleExon "FALSE"
chr16	transdecoder	three_prime_UTR	15104330	15104758	.	-	.	transcript_id "DNTX_00098579";transcript_type "protein_coding";transcript_biotype "protein_coding";gene_id "XLOC_011583";gene_name "PKD1P6";class_code "j";oId "Pituitary_00165794";is.last "TRUE";is.first "FALSE";is.singleExon "FALSE"
chr16	transdecoder	three_prime_UTR	15105549	15105859	.	-	.	transcript_id "DNTX_00098579";transcript_type "protein_coding";transcript_biotype "protein_coding";gene_id "XLOC_011583";gene_name "PKD1P6";class_code "j";oId "Pituitary_00165794";is.last "FALSE";is.first "FALSE";is.singleExon "FALSE"
chr16	transdecoder	transcript	15104330	15131710	.	-	.	transcript_id "DNTX_00098580";transcript_type "protein_coding";transcript_biotype "protein_coding";gene_id "XLOC_011583";gene_name "PKD1P6";class_code "j";oId "Pituitary_00176987";is.last "FALSE";is.first "FALSE";is.singleExon "FALSE"
chr16	transdecoder	exon	15104330	15106150	.	-	.	transcript_id "DNTX_00098580";transcript_type "protein_coding";transcript_biotype "protein_coding";exon_number "16";gene_id "XLOC_011583";gene_name "PKD1P6";class_code "j";oId "Pituitary_00176987";is.last "TRUE";novel_exon_id "nvl_exon75018";novel_exon_type "RI";is.first "FALSE";is.singleExon "FALSE"
chr16	transdecoder	exon	15106260	15106320	.	-	.	transcript_id "DNTX_00098580";transcript_type "protein_coding";transcript_biotype "protein_coding";exon_number "15";gene_id "XLOC_011583";gene_name "PKD1P6";class_code "j";oId "Pituitary_00176987";is.last "FALSE";is.first "FALSE";is.singleExon "FALSE"
chr16	transdecoder	exon	15107330	15107437	.	-	.	transcript_id "DNTX_00098580";transcript_type "protein_coding";transcript_biotype "protein_coding";exon_number "14";gene_id "XLOC_011583";gene_name "PKD1P6";class_code "j";oId "Pituitary_00176987";is.last "FALSE";is.first "FALSE";is.singleExon "FALSE"
chr16	transdecoder	exon	15110414	15110558	.	-	.	transcript_id "DNTX_00098580";transcript_type "protein_coding";transcript_biotype "protein_coding";exon_number "13";gene_id "XLOC_011583";gene_name "PKD1P6";class_code "j";oId "Pituitary_00176987";is.last "FALSE";is.first "FALSE";is.singleExon "FALSE"
chr16	transdecoder	exon	15110722	15110821	.	-	.	transcript_id "DNTX_00098580";transcript_type "protein_coding";transcript_biotype "protein_coding";exon_number "12";gene_id "XLOC_011583";gene_name "PKD1P6";class_code "j";oId "Pituitary_00176987";is.last "FALSE";is.first "FALSE";is.singleExon "FALSE"
chr16	transdecoder	exon	15114443	15114571	.	-	.	transcript_id "DNTX_00098580";transcript_type "protein_coding";transcript_biotype "protein_coding";exon_number "11";gene_id "XLOC_011583";gene_name "PKD1P6";class_code "j";oId "Pituitary_00176987";is.last "FALSE";is.first "FALSE";is.singleExon "FALSE"
chr16	transdecoder	exon	15118926	15119054	.	-	.	transcript_id "DNTX_00098580";transcript_type "protein_coding";transcript_biotype "protein_coding";exon_number "10";gene_id "XLOC_011583";gene_name "PKD1P6";class_code "j";oId "Pituitary_00176987";is.last "FALSE";is.first "FALSE";is.singleExon "FALSE"
chr16	transdecoder	exon	15125691	15126014	.	-	.	transcript_id "DNTX_00098580";transcript_type "protein_coding";transcript_biotype "protein_coding";exon_number "9";gene_id "XLOC_011583";gene_name "PKD1P6";class_code "j";oId "Pituitary_00176987";is.last "FALSE";novel_exon_id "nvl_exon74961";novel_exon_type "A3SS";is.first "FALSE";is.singleExon "FALSE"
chr16	transdecoder	exon	15127146	15127596	.	-	.	transcript_id "DNTX_00098580";transcript_type "protein_coding";transcript_biotype "protein_coding";exon_number "8";gene_id "XLOC_011583";gene_name "PKD1P6";class_code "j";oId "Pituitary_00176987";is.last "FALSE";novel_exon_id "nvl_exon74980";novel_exon_type "A5SS";is.first "FALSE";is.singleExon "FALSE"
chr16	transdecoder	exon	15127687	15127897	.	-	.	transcript_id "DNTX_00098580";transcript_type "protein_coding";transcript_biotype "protein_coding";exon_number "7";gene_id "XLOC_011583";gene_name "PKD1P6";class_code "j";oId "Pituitary_00176987";is.last "FALSE";is.first "FALSE";is.singleExon "FALSE"
chr16	transdecoder	exon	15127992	15128135	.	-	.	transcript_id "DNTX_00098580";transcript_type "protein_coding";transcript_biotype "protein_coding";exon_number "6";gene_id "XLOC_011583";gene_name "PKD1P6";class_code "j";oId "Pituitary_00176987";is.last "FALSE";is.first "FALSE";is.singleExon "FALSE"
chr16	transdecoder	exon	15128222	15128389	.	-	.	transcript_id "DNTX_00098580";transcript_type "protein_coding";transcript_biotype "protein_coding";exon_number "5";gene_id "XLOC_011583";gene_name "PKD1P6";class_code "j";oId "Pituitary_00176987";is.last "FALSE";is.first "FALSE";is.singleExon "FALSE"
chr16	transdecoder	exon	15129882	15130077	.	-	.	transcript_id "DNTX_00098580";transcript_type "protein_coding";transcript_biotype "protein_coding";exon_number "4";gene_id "XLOC_011583";gene_name "PKD1P6";class_code "j";oId "Pituitary_00176987";is.last "FALSE";is.first "FALSE";is.singleExon "FALSE"
chr16	transdecoder	exon	15130220	15130454	.	-	.	transcript_id "DNTX_00098580";transcript_type "protein_coding";transcript_biotype "protein_coding";exon_number "3";gene_id "XLOC_011583";gene_name "PKD1P6";class_code "j";oId "Pituitary_00176987";is.last "FALSE";novel_exon_id "nvl_exon74955";novel_exon_type "A5SS";is.first "FALSE";is.singleExon "FALSE"
chr16	transdecoder	exon	15130635	15130791	.	-	.	transcript_id "DNTX_00098580";transcript_type "protein_coding";transcript_biotype "protein_coding";exon_number "2";gene_id "XLOC_011583";gene_name "PKD1P6";class_code "j";oId "Pituitary_00176987";is.last "FALSE";is.first "FALSE";is.singleExon "FALSE"
chr16	transdecoder	exon	15131074	15131710	.	-	.	transcript_id "DNTX_00098580";transcript_type "protein_coding";transcript_biotype "protein_coding";exon_number "1";gene_id "XLOC_011583";gene_name "PKD1P6";class_code "j";oId "Pituitary_00176987";is.last "FALSE";novel_exon_id "nvl_exon74956";novel_exon_type "RI";is.first "TRUE";is.singleExon "FALSE"
chr16	transdecoder	five_prime_UTR	15130048	15130077	.	-	.	transcript_id "DNTX_00098580";transcript_type "protein_coding";transcript_biotype "protein_coding";gene_id "XLOC_011583";gene_name "PKD1P6";class_code "j";oId "Pituitary_00176987";is.last "FALSE";is.first "FALSE";is.singleExon "FALSE"
chr16	transdecoder	five_prime_UTR	15130220	15130454	.	-	.	transcript_id "DNTX_00098580";transcript_type "protein_coding";transcript_biotype "protein_coding";gene_id "XLOC_011583";gene_name "PKD1P6";class_code "j";oId "Pituitary_00176987";is.last "FALSE";novel_exon_id "nvl_exon74955";novel_exon_type "A5SS";is.first "FALSE";is.singleExon "FALSE"
chr16	transdecoder	five_prime_UTR	15130635	15130791	.	-	.	transcript_id "DNTX_00098580";transcript_type "protein_coding";transcript_biotype "protein_coding";gene_id "XLOC_011583";gene_name "PKD1P6";class_code "j";oId "Pituitary_00176987";is.last "FALSE";is.first "FALSE";is.singleExon "FALSE"
chr16	transdecoder	five_prime_UTR	15131074	15131710	.	-	.	transcript_id "DNTX_00098580";transcript_type "protein_coding";transcript_biotype "protein_coding";gene_id "XLOC_011583";gene_name "PKD1P6";class_code "j";oId "Pituitary_00176987";is.last "FALSE";novel_exon_id "nvl_exon74956";novel_exon_type "RI";is.first "TRUE";is.singleExon "FALSE"
chr16	transdecoder	start_codon	15130045	15130047	.	-	1	transcript_id "DNTX_00098580";transcript_type "protein_coding";transcript_biotype "protein_coding";gene_id "XLOC_011583";gene_name "PKD1P6";class_code "j";oId "Pituitary_00176987";is.last "FALSE";is.first "FALSE";is.singleExon "FALSE"
chr16	transdecoder	CDS	15127332	15127596	.	-	1	transcript_id "DNTX_00098580";transcript_type "protein_coding";transcript_biotype "protein_coding";gene_id "XLOC_011583";gene_name "PKD1P6";class_code "j";oId "Pituitary_00176987";is.last "FALSE";is.first "FALSE";is.singleExon "FALSE"
chr16	transdecoder	CDS	15127687	15127897	.	-	2	transcript_id "DNTX_00098580";transcript_type "protein_coding";transcript_biotype "protein_coding";gene_id "XLOC_011583";gene_name "PKD1P6";class_code "j";oId "Pituitary_00176987";is.last "FALSE";is.first "FALSE";is.singleExon "FALSE"
chr16	transdecoder	CDS	15127992	15128135	.	-	2	transcript_id "DNTX_00098580";transcript_type "protein_coding";transcript_biotype "protein_coding";gene_id "XLOC_011583";gene_name "PKD1P6";class_code "j";oId "Pituitary_00176987";is.last "FALSE";is.first "FALSE";is.singleExon "FALSE"
chr16	transdecoder	CDS	15128222	15128389	.	-	2	transcript_id "DNTX_00098580";transcript_type "protein_coding";transcript_biotype "protein_coding";gene_id "XLOC_011583";gene_name "PKD1P6";class_code "j";oId "Pituitary_00176987";is.last "FALSE";is.first "FALSE";is.singleExon "FALSE"
chr16	transdecoder	CDS	15129882	15130047	.	-	0	transcript_id "DNTX_00098580";transcript_type "protein_coding";transcript_biotype "protein_coding";gene_id "XLOC_011583";gene_name "PKD1P6";class_code "j";oId "Pituitary_00176987";is.last "FALSE";is.first "FALSE";is.singleExon "FALSE"
chr16	transdecoder	stop_codon	15127329	15127331	.	-	1	transcript_id "DNTX_00098580";transcript_type "protein_coding";transcript_biotype "protein_coding";gene_id "XLOC_011583";gene_name "PKD1P6";class_code "j";oId "Pituitary_00176987";is.last "FALSE";is.first "FALSE";is.singleExon "FALSE"
chr16	transdecoder	three_prime_UTR	15104330	15106150	.	-	.	transcript_id "DNTX_00098580";transcript_type "protein_coding";transcript_biotype "protein_coding";gene_id "XLOC_011583";gene_name "PKD1P6";class_code "j";oId "Pituitary_00176987";is.last "TRUE";novel_exon_id "nvl_exon75018";novel_exon_type "RI";is.first "FALSE";is.singleExon "FALSE"
chr16	transdecoder	three_prime_UTR	15106260	15106320	.	-	.	transcript_id "DNTX_00098580";transcript_type "protein_coding";transcript_biotype "protein_coding";gene_id "XLOC_011583";gene_name "PKD1P6";class_code "j";oId "Pituitary_00176987";is.last "FALSE";is.first "FALSE";is.singleExon "FALSE"
chr16	transdecoder	three_prime_UTR	15107330	15107437	.	-	.	transcript_id "DNTX_00098580";transcript_type "protein_coding";transcript_biotype "protein_coding";gene_id "XLOC_011583";gene_name "PKD1P6";class_code "j";oId "Pituitary_00176987";is.last "FALSE";is.first "FALSE";is.singleExon "FALSE"
chr16	transdecoder	three_prime_UTR	15110414	15110558	.	-	.	transcript_id "DNTX_00098580";transcript_type "protein_coding";transcript_biotype "protein_coding";gene_id "XLOC_011583";gene_name "PKD1P6";class_code "j";oId "Pituitary_00176987";is.last "FALSE";is.first "FALSE";is.singleExon "FALSE"
chr16	transdecoder	three_prime_UTR	15110722	15110821	.	-	.	transcript_id "DNTX_00098580";transcript_type "protein_coding";transcript_biotype "protein_coding";gene_id "XLOC_011583";gene_name "PKD1P6";class_code "j";oId "Pituitary_00176987";is.last "FALSE";is.first "FALSE";is.singleExon "FALSE"
chr16	transdecoder	three_prime_UTR	15114443	15114571	.	-	.	transcript_id "DNTX_00098580";transcript_type "protein_coding";transcript_biotype "protein_coding";gene_id "XLOC_011583";gene_name "PKD1P6";class_code "j";oId "Pituitary_00176987";is.last "FALSE";is.first "FALSE";is.singleExon "FALSE"
chr16	transdecoder	three_prime_UTR	15118926	15119054	.	-	.	transcript_id "DNTX_00098580";transcript_type "protein_coding";transcript_biotype "protein_coding";gene_id "XLOC_011583";gene_name "PKD1P6";class_code "j";oId "Pituitary_00176987";is.last "FALSE";is.first "FALSE";is.singleExon "FALSE"
chr16	transdecoder	three_prime_UTR	15125691	15126014	.	-	.	transcript_id "DNTX_00098580";transcript_type "protein_coding";transcript_biotype "protein_coding";gene_id "XLOC_011583";gene_name "PKD1P6";class_code "j";oId "Pituitary_00176987";is.last "FALSE";novel_exon_id "nvl_exon74961";novel_exon_type "A3SS";is.first "FALSE";is.singleExon "FALSE"
chr16	transdecoder	three_prime_UTR	15127146	15127328	.	-	.	transcript_id "DNTX_00098580";transcript_type "protein_coding";transcript_biotype "protein_coding";gene_id "XLOC_011583";gene_name "PKD1P6";class_code "j";oId "Pituitary_00176987";is.last "FALSE";is.first "FALSE";is.singleExon "FALSE"
chr16	transdecoder	transcript	15104330	15131797	.	-	.	transcript_id "DNTX_00096206";transcript_type "protein_coding";transcript_biotype "protein_coding";gene_id "XLOC_011583";gene_name "PKD1P6";class_code "j";oId "Nerve-Tibial_00159611";is.last "FALSE";is.first "FALSE";is.singleExon "FALSE"
chr16	transdecoder	exon	15104330	15106150	.	-	.	transcript_id "DNTX_00096206";transcript_type "protein_coding";transcript_biotype "protein_coding";exon_number "16";gene_id "XLOC_011583";gene_name "PKD1P6";class_code "j";oId "Nerve-Tibial_00159611";is.last "TRUE";novel_exon_id "nvl_exon75018";novel_exon_type "RI";is.first "FALSE";is.singleExon "FALSE"
chr16	transdecoder	exon	15106260	15106320	.	-	.	transcript_id "DNTX_00096206";transcript_type "protein_coding";transcript_biotype "protein_coding";exon_number "15";gene_id "XLOC_011583";gene_name "PKD1P6";class_code "j";oId "Nerve-Tibial_00159611";is.last "FALSE";is.first "FALSE";is.singleExon "FALSE"
chr16	transdecoder	exon	15107330	15107437	.	-	.	transcript_id "DNTX_00096206";transcript_type "protein_coding";transcript_biotype "protein_coding";exon_number "14";gene_id "XLOC_011583";gene_name "PKD1P6";class_code "j";oId "Nerve-Tibial_00159611";is.last "FALSE";is.first "FALSE";is.singleExon "FALSE"
chr16	transdecoder	exon	15110414	15110558	.	-	.	transcript_id "DNTX_00096206";transcript_type "protein_coding";transcript_biotype "protein_coding";exon_number "13";gene_id "XLOC_011583";gene_name "PKD1P6";class_code "j";oId "Nerve-Tibial_00159611";is.last "FALSE";is.first "FALSE";is.singleExon "FALSE"
chr16	transdecoder	exon	15110722	15110821	.	-	.	transcript_id "DNTX_00096206";transcript_type "protein_coding";transcript_biotype "protein_coding";exon_number "12";gene_id "XLOC_011583";gene_name "PKD1P6";class_code "j";oId "Nerve-Tibial_00159611";is.last "FALSE";is.first "FALSE";is.singleExon "FALSE"
chr16	transdecoder	exon	15114443	15114571	.	-	.	transcript_id "DNTX_00096206";transcript_type "protein_coding";transcript_biotype "protein_coding";exon_number "11";gene_id "XLOC_011583";gene_name "PKD1P6";class_code "j";oId "Nerve-Tibial_00159611";is.last "FALSE";is.first "FALSE";is.singleExon "FALSE"
chr16	transdecoder	exon	15118926	15119054	.	-	.	transcript_id "DNTX_00096206";transcript_type "protein_coding";transcript_biotype "protein_coding";exon_number "10";gene_id "XLOC_011583";gene_name "PKD1P6";class_code "j";oId "Nerve-Tibial_00159611";is.last "FALSE";is.first "FALSE";is.singleExon "FALSE"
chr16	transdecoder	exon	15125691	15125807	.	-	.	transcript_id "DNTX_00096206";transcript_type "protein_coding";transcript_biotype "protein_coding";exon_number "9";gene_id "XLOC_011583";gene_name "PKD1P6";class_code "j";oId "Nerve-Tibial_00159611";is.last "FALSE";is.first "FALSE";is.singleExon "FALSE"
chr16	transdecoder	exon	15127470	15127596	.	-	.	transcript_id "DNTX_00096206";transcript_type "protein_coding";transcript_biotype "protein_coding";exon_number "8";gene_id "XLOC_011583";gene_name "PKD1P6";class_code "j";oId "Nerve-Tibial_00159611";is.last "FALSE";is.first "FALSE";is.singleExon "FALSE"
chr16	transdecoder	exon	15127687	15127897	.	-	.	transcript_id "DNTX_00096206";transcript_type "protein_coding";transcript_biotype "protein_coding";exon_number "7";gene_id "XLOC_011583";gene_name "PKD1P6";class_code "j";oId "Nerve-Tibial_00159611";is.last "FALSE";is.first "FALSE";is.singleExon "FALSE"
chr16	transdecoder	exon	15127992	15128135	.	-	.	transcript_id "DNTX_00096206";transcript_type "protein_coding";transcript_biotype "protein_coding";exon_number "6";gene_id "XLOC_011583";gene_name "PKD1P6";class_code "j";oId "Nerve-Tibial_00159611";is.last "FALSE";is.first "FALSE";is.singleExon "FALSE"
chr16	transdecoder	exon	15128222	15128389	.	-	.	transcript_id "DNTX_00096206";transcript_type "protein_coding";transcript_biotype "protein_coding";exon_number "5";gene_id "XLOC_011583";gene_name "PKD1P6";class_code "j";oId "Nerve-Tibial_00159611";is.last "FALSE";is.first "FALSE";is.singleExon "FALSE"
chr16	transdecoder	exon	15129882	15130077	.	-	.	transcript_id "DNTX_00096206";transcript_type "protein_coding";transcript_biotype "protein_coding";exon_number "4";gene_id "XLOC_011583";gene_name "PKD1P6";class_code "j";oId "Nerve-Tibial_00159611";is.last "FALSE";is.first "FALSE";is.singleExon "FALSE"
chr16	transdecoder	exon	15130220	15130454	.	-	.	transcript_id "DNTX_00096206";transcript_type "protein_coding";transcript_biotype "protein_coding";exon_number "3";gene_id "XLOC_011583";gene_name "PKD1P6";class_code "j";oId "Nerve-Tibial_00159611";is.last "FALSE";novel_exon_id "nvl_exon74955";novel_exon_type "A5SS";is.first "FALSE";is.singleExon "FALSE"
chr16	transdecoder	exon	15130635	15130791	.	-	.	transcript_id "DNTX_00096206";transcript_type "protein_coding";transcript_biotype "protein_coding";exon_number "2";gene_id "XLOC_011583";gene_name "PKD1P6";class_code "j";oId "Nerve-Tibial_00159611";is.last "FALSE";is.first "FALSE";is.singleExon "FALSE"
chr16	transdecoder	exon	15131074	15131797	.	-	.	transcript_id "DNTX_00096206";transcript_type "protein_coding";transcript_biotype "protein_coding";exon_number "1";gene_id "XLOC_011583";gene_name "PKD1P6";class_code "j";oId "Nerve-Tibial_00159611";is.last "FALSE";novel_exon_id "nvl_exon75019";novel_exon_type "A3SS";is.first "TRUE";is.singleExon "FALSE"
chr16	transdecoder	five_prime_UTR	15130048	15130077	.	-	.	transcript_id "DNTX_00096206";transcript_type "protein_coding";transcript_biotype "protein_coding";gene_id "XLOC_011583";gene_name "PKD1P6";class_code "j";oId "Nerve-Tibial_00159611";is.last "FALSE";is.first "FALSE";is.singleExon "FALSE"
chr16	transdecoder	five_prime_UTR	15130220	15130454	.	-	.	transcript_id "DNTX_00096206";transcript_type "protein_coding";transcript_biotype "protein_coding";gene_id "XLOC_011583";gene_name "PKD1P6";class_code "j";oId "Nerve-Tibial_00159611";is.last "FALSE";novel_exon_id "nvl_exon74955";novel_exon_type "A5SS";is.first "FALSE";is.singleExon "FALSE"
chr16	transdecoder	five_prime_UTR	15130635	15130791	.	-	.	transcript_id "DNTX_00096206";transcript_type "protein_coding";transcript_biotype "protein_coding";gene_id "XLOC_011583";gene_name "PKD1P6";class_code "j";oId "Nerve-Tibial_00159611";is.last "FALSE";is.first "FALSE";is.singleExon "FALSE"
chr16	transdecoder	five_prime_UTR	15131074	15131797	.	-	.	transcript_id "DNTX_00096206";transcript_type "protein_coding";transcript_biotype "protein_coding";gene_id "XLOC_011583";gene_name "PKD1P6";class_code "j";oId "Nerve-Tibial_00159611";is.last "FALSE";novel_exon_id "nvl_exon75019";novel_exon_type "A3SS";is.first "TRUE";is.singleExon "FALSE"
chr16	transdecoder	start_codon	15130045	15130047	.	-	0	transcript_id "DNTX_00096206";transcript_type "protein_coding";transcript_biotype "protein_coding";gene_id "XLOC_011583";gene_name "PKD1P6";class_code "j";oId "Nerve-Tibial_00159611";is.last "FALSE";is.first "FALSE";is.singleExon "FALSE"
chr16	transdecoder	CDS	15105863	15106150	.	-	0	transcript_id "DNTX_00096206";transcript_type "protein_coding";transcript_biotype "protein_coding";gene_id "XLOC_011583";gene_name "PKD1P6";class_code "j";oId "Nerve-Tibial_00159611";is.last "FALSE";is.first "FALSE";is.singleExon "FALSE"
chr16	transdecoder	CDS	15106260	15106320	.	-	1	transcript_id "DNTX_00096206";transcript_type "protein_coding";transcript_biotype "protein_coding";gene_id "XLOC_011583";gene_name "PKD1P6";class_code "j";oId "Nerve-Tibial_00159611";is.last "FALSE";is.first "FALSE";is.singleExon "FALSE"
chr16	transdecoder	CDS	15107330	15107437	.	-	1	transcript_id "DNTX_00096206";transcript_type "protein_coding";transcript_biotype "protein_coding";gene_id "XLOC_011583";gene_name "PKD1P6";class_code "j";oId "Nerve-Tibial_00159611";is.last "FALSE";is.first "FALSE";is.singleExon "FALSE"
chr16	transdecoder	CDS	15110414	15110558	.	-	2	transcript_id "DNTX_00096206";transcript_type "protein_coding";transcript_biotype "protein_coding";gene_id "XLOC_011583";gene_name "PKD1P6";class_code "j";oId "Nerve-Tibial_00159611";is.last "FALSE";is.first "FALSE";is.singleExon "FALSE"
chr16	transdecoder	CDS	15110722	15110821	.	-	0	transcript_id "DNTX_00096206";transcript_type "protein_coding";transcript_biotype "protein_coding";gene_id "XLOC_011583";gene_name "PKD1P6";class_code "j";oId "Nerve-Tibial_00159611";is.last "FALSE";is.first "FALSE";is.singleExon "FALSE"
chr16	transdecoder	CDS	15114443	15114571	.	-	0	transcript_id "DNTX_00096206";transcript_type "protein_coding";transcript_biotype "protein_coding";gene_id "XLOC_011583";gene_name "PKD1P6";class_code "j";oId "Nerve-Tibial_00159611";is.last "FALSE";is.first "FALSE";is.singleExon "FALSE"
chr16	transdecoder	CDS	15118926	15119054	.	-	0	transcript_id "DNTX_00096206";transcript_type "protein_coding";transcript_biotype "protein_coding";gene_id "XLOC_011583";gene_name "PKD1P6";class_code "j";oId "Nerve-Tibial_00159611";is.last "FALSE";is.first "FALSE";is.singleExon "FALSE"
chr16	transdecoder	CDS	15125691	15125807	.	-	0	transcript_id "DNTX_00096206";transcript_type "protein_coding";transcript_biotype "protein_coding";gene_id "XLOC_011583";gene_name "PKD1P6";class_code "j";oId "Nerve-Tibial_00159611";is.last "FALSE";is.first "FALSE";is.singleExon "FALSE"
chr16	transdecoder	CDS	15127470	15127596	.	-	1	transcript_id "DNTX_00096206";transcript_type "protein_coding";transcript_biotype "protein_coding";gene_id "XLOC_011583";gene_name "PKD1P6";class_code "j";oId "Nerve-Tibial_00159611";is.last "FALSE";is.first "FALSE";is.singleExon "FALSE"
chr16	transdecoder	CDS	15127687	15127897	.	-	2	transcript_id "DNTX_00096206";transcript_type "protein_coding";transcript_biotype "protein_coding";gene_id "XLOC_011583";gene_name "PKD1P6";class_code "j";oId "Nerve-Tibial_00159611";is.last "FALSE";is.first "FALSE";is.singleExon "FALSE"
chr16	transdecoder	CDS	15127992	15128135	.	-	2	transcript_id "DNTX_00096206";transcript_type "protein_coding";transcript_biotype "protein_coding";gene_id "XLOC_011583";gene_name "PKD1P6";class_code "j";oId "Nerve-Tibial_00159611";is.last "FALSE";is.first "FALSE";is.singleExon "FALSE"
chr16	transdecoder	CDS	15128222	15128389	.	-	2	transcript_id "DNTX_00096206";transcript_type "protein_coding";transcript_biotype "protein_coding";gene_id "XLOC_011583";gene_name "PKD1P6";class_code "j";oId "Nerve-Tibial_00159611";is.last "FALSE";is.first "FALSE";is.singleExon "FALSE"
chr16	transdecoder	CDS	15129882	15130047	.	-	0	transcript_id "DNTX_00096206";transcript_type "protein_coding";transcript_biotype "protein_coding";gene_id "XLOC_011583";gene_name "PKD1P6";class_code "j";oId "Nerve-Tibial_00159611";is.last "FALSE";is.first "FALSE";is.singleExon "FALSE"
chr16	transdecoder	stop_codon	15105860	15105862	.	-	0	transcript_id "DNTX_00096206";transcript_type "protein_coding";transcript_biotype "protein_coding";gene_id "XLOC_011583";gene_name "PKD1P6";class_code "j";oId "Nerve-Tibial_00159611";is.last "FALSE";is.first "FALSE";is.singleExon "FALSE"
chr16	transdecoder	three_prime_UTR	15104330	15105859	.	-	.	transcript_id "DNTX_00096206";transcript_type "protein_coding";transcript_biotype "protein_coding";gene_id "XLOC_011583";gene_name "PKD1P6";class_code "j";oId "Nerve-Tibial_00159611";is.last "FALSE";is.first "FALSE";is.singleExon "FALSE"
chr16	transdecoder	transcript	15104330	15131948	.	-	.	transcript_id "DNTX_00092312";transcript_type "protein_coding";transcript_biotype "protein_coding";gene_id "XLOC_011583";gene_name "PKD1P6";class_code "n";oId "Adipose-Subcutaneous_00135464";is.last "FALSE";is.first "FALSE";is.singleExon "FALSE"
chr16	transdecoder	exon	15104330	15106150	.	-	.	transcript_id "DNTX_00092312";transcript_type "protein_coding";transcript_biotype "protein_coding";exon_number "15";gene_id "XLOC_011583";gene_name "PKD1P6";class_code "n";oId "Adipose-Subcutaneous_00135464";is.last "TRUE";novel_exon_id "nvl_exon75018";novel_exon_type "RI";is.first "FALSE";is.singleExon "FALSE"
chr16	transdecoder	exon	15106260	15106320	.	-	.	transcript_id "DNTX_00092312";transcript_type "protein_coding";transcript_biotype "protein_coding";exon_number "14";gene_id "XLOC_011583";gene_name "PKD1P6";class_code "n";oId "Adipose-Subcutaneous_00135464";is.last "FALSE";is.first "FALSE";is.singleExon "FALSE"
chr16	transdecoder	exon	15107330	15107437	.	-	.	transcript_id "DNTX_00092312";transcript_type "protein_coding";transcript_biotype "protein_coding";exon_number "13";gene_id "XLOC_011583";gene_name "PKD1P6";class_code "n";oId "Adipose-Subcutaneous_00135464";is.last "FALSE";is.first "FALSE";is.singleExon "FALSE"
chr16	transdecoder	exon	15110414	15110558	.	-	.	transcript_id "DNTX_00092312";transcript_type "protein_coding";transcript_biotype "protein_coding";exon_number "12";gene_id "XLOC_011583";gene_name "PKD1P6";class_code "n";oId "Adipose-Subcutaneous_00135464";is.last "FALSE";is.first "FALSE";is.singleExon "FALSE"
chr16	transdecoder	exon	15110722	15110821	.	-	.	transcript_id "DNTX_00092312";transcript_type "protein_coding";transcript_biotype "protein_coding";exon_number "11";gene_id "XLOC_011583";gene_name "PKD1P6";class_code "n";oId "Adipose-Subcutaneous_00135464";is.last "FALSE";is.first "FALSE";is.singleExon "FALSE"
chr16	transdecoder	exon	15114443	15114571	.	-	.	transcript_id "DNTX_00092312";transcript_type "protein_coding";transcript_biotype "protein_coding";exon_number "10";gene_id "XLOC_011583";gene_name "PKD1P6";class_code "n";oId "Adipose-Subcutaneous_00135464";is.last "FALSE";is.first "FALSE";is.singleExon "FALSE"
chr16	transdecoder	exon	15118926	15119054	.	-	.	transcript_id "DNTX_00092312";transcript_type "protein_coding";transcript_biotype "protein_coding";exon_number "9";gene_id "XLOC_011583";gene_name "PKD1P6";class_code "n";oId "Adipose-Subcutaneous_00135464";is.last "FALSE";is.first "FALSE";is.singleExon "FALSE"
chr16	transdecoder	exon	15125691	15127596	.	-	.	transcript_id "DNTX_00092312";transcript_type "protein_coding";transcript_biotype "protein_coding";exon_number "8";gene_id "XLOC_011583";gene_name "PKD1P6";class_code "n";oId "Adipose-Subcutaneous_00135464";is.last "FALSE";novel_exon_id "nvl_exon74949";novel_exon_type "RI";is.first "FALSE";is.singleExon "FALSE"
chr16	transdecoder	exon	15127687	15127897	.	-	.	transcript_id "DNTX_00092312";transcript_type "protein_coding";transcript_biotype "protein_coding";exon_number "7";gene_id "XLOC_011583";gene_name "PKD1P6";class_code "n";oId "Adipose-Subcutaneous_00135464";is.last "FALSE";is.first "FALSE";is.singleExon "FALSE"
chr16	transdecoder	exon	15127992	15128135	.	-	.	transcript_id "DNTX_00092312";transcript_type "protein_coding";transcript_biotype "protein_coding";exon_number "6";gene_id "XLOC_011583";gene_name "PKD1P6";class_code "n";oId "Adipose-Subcutaneous_00135464";is.last "FALSE";is.first "FALSE";is.singleExon "FALSE"
chr16	transdecoder	exon	15128222	15128389	.	-	.	transcript_id "DNTX_00092312";transcript_type "protein_coding";transcript_biotype "protein_coding";exon_number "5";gene_id "XLOC_011583";gene_name "PKD1P6";class_code "n";oId "Adipose-Subcutaneous_00135464";is.last "FALSE";is.first "FALSE";is.singleExon "FALSE"
chr16	transdecoder	exon	15129882	15130077	.	-	.	transcript_id "DNTX_00092312";transcript_type "protein_coding";transcript_biotype "protein_coding";exon_number "4";gene_id "XLOC_011583";gene_name "PKD1P6";class_code "n";oId "Adipose-Subcutaneous_00135464";is.last "FALSE";is.first "FALSE";is.singleExon "FALSE"
chr16	transdecoder	exon	15130202	15130454	.	-	.	transcript_id "DNTX_00092312";transcript_type "protein_coding";transcript_biotype "protein_coding";exon_number "3";gene_id "XLOC_011583";gene_name "PKD1P6";class_code "n";oId "Adipose-Subcutaneous_00135464";is.last "FALSE";is.first "FALSE";is.singleExon "FALSE"
chr16	transdecoder	exon	15130635	15130791	.	-	.	transcript_id "DNTX_00092312";transcript_type "protein_coding";transcript_biotype "protein_coding";exon_number "2";gene_id "XLOC_011583";gene_name "PKD1P6";class_code "n";oId "Adipose-Subcutaneous_00135464";is.last "FALSE";is.first "FALSE";is.singleExon "FALSE"
chr16	transdecoder	exon	15131074	15131948	.	-	.	transcript_id "DNTX_00092312";transcript_type "protein_coding";transcript_biotype "protein_coding";exon_number "1";gene_id "XLOC_011583";gene_name "PKD1P6";class_code "n";oId "Adipose-Subcutaneous_00135464";is.last "FALSE";novel_exon_id "nvl_exon75020";novel_exon_type "A3SS";is.first "TRUE";is.singleExon "FALSE"
chr16	transdecoder	five_prime_UTR	15130048	15130077	.	-	.	transcript_id "DNTX_00092312";transcript_type "protein_coding";transcript_biotype "protein_coding";gene_id "XLOC_011583";gene_name "PKD1P6";class_code "n";oId "Adipose-Subcutaneous_00135464";is.last "FALSE";is.first "FALSE";is.singleExon "FALSE"
chr16	transdecoder	five_prime_UTR	15130202	15130454	.	-	.	transcript_id "DNTX_00092312";transcript_type "protein_coding";transcript_biotype "protein_coding";gene_id "XLOC_011583";gene_name "PKD1P6";class_code "n";oId "Adipose-Subcutaneous_00135464";is.last "FALSE";is.first "FALSE";is.singleExon "FALSE"
chr16	transdecoder	five_prime_UTR	15130635	15130791	.	-	.	transcript_id "DNTX_00092312";transcript_type "protein_coding";transcript_biotype "protein_coding";gene_id "XLOC_011583";gene_name "PKD1P6";class_code "n";oId "Adipose-Subcutaneous_00135464";is.last "FALSE";is.first "FALSE";is.singleExon "FALSE"
chr16	transdecoder	five_prime_UTR	15131074	15131948	.	-	.	transcript_id "DNTX_00092312";transcript_type "protein_coding";transcript_biotype "protein_coding";gene_id "XLOC_011583";gene_name "PKD1P6";class_code "n";oId "Adipose-Subcutaneous_00135464";is.last "FALSE";novel_exon_id "nvl_exon75020";novel_exon_type "A3SS";is.first "TRUE";is.singleExon "FALSE"
chr16	transdecoder	start_codon	15130045	15130047	.	-	1	transcript_id "DNTX_00092312";transcript_type "protein_coding";transcript_biotype "protein_coding";gene_id "XLOC_011583";gene_name "PKD1P6";class_code "n";oId "Adipose-Subcutaneous_00135464";is.last "FALSE";is.first "FALSE";is.singleExon "FALSE"
chr16	transdecoder	CDS	15127332	15127596	.	-	1	transcript_id "DNTX_00092312";transcript_type "protein_coding";transcript_biotype "protein_coding";gene_id "XLOC_011583";gene_name "PKD1P6";class_code "n";oId "Adipose-Subcutaneous_00135464";is.last "FALSE";is.first "FALSE";is.singleExon "FALSE"
chr16	transdecoder	CDS	15127687	15127897	.	-	2	transcript_id "DNTX_00092312";transcript_type "protein_coding";transcript_biotype "protein_coding";gene_id "XLOC_011583";gene_name "PKD1P6";class_code "n";oId "Adipose-Subcutaneous_00135464";is.last "FALSE";is.first "FALSE";is.singleExon "FALSE"
chr16	transdecoder	CDS	15127992	15128135	.	-	2	transcript_id "DNTX_00092312";transcript_type "protein_coding";transcript_biotype "protein_coding";gene_id "XLOC_011583";gene_name "PKD1P6";class_code "n";oId "Adipose-Subcutaneous_00135464";is.last "FALSE";is.first "FALSE";is.singleExon "FALSE"
chr16	transdecoder	CDS	15128222	15128389	.	-	2	transcript_id "DNTX_00092312";transcript_type "protein_coding";transcript_biotype "protein_coding";gene_id "XLOC_011583";gene_name "PKD1P6";class_code "n";oId "Adipose-Subcutaneous_00135464";is.last "FALSE";is.first "FALSE";is.singleExon "FALSE"
chr16	transdecoder	CDS	15129882	15130047	.	-	0	transcript_id "DNTX_00092312";transcript_type "protein_coding";transcript_biotype "protein_coding";gene_id "XLOC_011583";gene_name "PKD1P6";class_code "n";oId "Adipose-Subcutaneous_00135464";is.last "FALSE";is.first "FALSE";is.singleExon "FALSE"
chr16	transdecoder	stop_codon	15127329	15127331	.	-	1	transcript_id "DNTX_00092312";transcript_type "protein_coding";transcript_biotype "protein_coding";gene_id "XLOC_011583";gene_name "PKD1P6";class_code "n";oId "Adipose-Subcutaneous_00135464";is.last "FALSE";is.first "FALSE";is.singleExon "FALSE"
chr16	transdecoder	three_prime_UTR	15104330	15106150	.	-	.	transcript_id "DNTX_00092312";transcript_type "protein_coding";transcript_biotype "protein_coding";gene_id "XLOC_011583";gene_name "PKD1P6";class_code "n";oId "Adipose-Subcutaneous_00135464";is.last "TRUE";novel_exon_id "nvl_exon75018";novel_exon_type "RI";is.first "FALSE";is.singleExon "FALSE"
chr16	transdecoder	three_prime_UTR	15106260	15106320	.	-	.	transcript_id "DNTX_00092312";transcript_type "protein_coding";transcript_biotype "protein_coding";gene_id "XLOC_011583";gene_name "PKD1P6";class_code "n";oId "Adipose-Subcutaneous_00135464";is.last "FALSE";is.first "FALSE";is.singleExon "FALSE"
chr16	transdecoder	three_prime_UTR	15107330	15107437	.	-	.	transcript_id "DNTX_00092312";transcript_type "protein_coding";transcript_biotype "protein_coding";gene_id "XLOC_011583";gene_name "PKD1P6";class_code "n";oId "Adipose-Subcutaneous_00135464";is.last "FALSE";is.first "FALSE";is.singleExon "FALSE"
chr16	transdecoder	three_prime_UTR	15110414	15110558	.	-	.	transcript_id "DNTX_00092312";transcript_type "protein_coding";transcript_biotype "protein_coding";gene_id "XLOC_011583";gene_name "PKD1P6";class_code "n";oId "Adipose-Subcutaneous_00135464";is.last "FALSE";is.first "FALSE";is.singleExon "FALSE"
chr16	transdecoder	three_prime_UTR	15110722	15110821	.	-	.	transcript_id "DNTX_00092312";transcript_type "protein_coding";transcript_biotype "protein_coding";gene_id "XLOC_011583";gene_name "PKD1P6";class_code "n";oId "Adipose-Subcutaneous_00135464";is.last "FALSE";is.first "FALSE";is.singleExon "FALSE"
chr16	transdecoder	three_prime_UTR	15114443	15114571	.	-	.	transcript_id "DNTX_00092312";transcript_type "protein_coding";transcript_biotype "protein_coding";gene_id "XLOC_011583";gene_name "PKD1P6";class_code "n";oId "Adipose-Subcutaneous_00135464";is.last "FALSE";is.first "FALSE";is.singleExon "FALSE"
chr16	transdecoder	three_prime_UTR	15118926	15119054	.	-	.	transcript_id "DNTX_00092312";transcript_type "protein_coding";transcript_biotype "protein_coding";gene_id "XLOC_011583";gene_name "PKD1P6";class_code "n";oId "Adipose-Subcutaneous_00135464";is.last "FALSE";is.first "FALSE";is.singleExon "FALSE"
chr16	transdecoder	three_prime_UTR	15125691	15127328	.	-	.	transcript_id "DNTX_00092312";transcript_type "protein_coding";transcript_biotype "protein_coding";gene_id "XLOC_011583";gene_name "PKD1P6";class_code "n";oId "Adipose-Subcutaneous_00135464";is.last "FALSE";is.first "FALSE";is.singleExon "FALSE"
chr16	transdecoder	transcript	15104330	15132170	.	-	.	transcript_id "DNTX_00096220";transcript_type "protein_coding";transcript_biotype "protein_coding";gene_id "XLOC_011583";gene_name "PKD1P6";class_code "j";oId "Brain-Cerebellum_00160529";is.last "FALSE";is.first "FALSE";is.singleExon "FALSE"
chr16	transdecoder	exon	15104330	15106150	.	-	.	transcript_id "DNTX_00096220";transcript_type "protein_coding";transcript_biotype "protein_coding";exon_number "15";gene_id "XLOC_011583";gene_name "PKD1P6";class_code "j";oId "Brain-Cerebellum_00160529";is.last "TRUE";novel_exon_id "nvl_exon75018";novel_exon_type "RI";is.first "FALSE";is.singleExon "FALSE"
chr16	transdecoder	exon	15106260	15106320	.	-	.	transcript_id "DNTX_00096220";transcript_type "protein_coding";transcript_biotype "protein_coding";exon_number "14";gene_id "XLOC_011583";gene_name "PKD1P6";class_code "j";oId "Brain-Cerebellum_00160529";is.last "FALSE";is.first "FALSE";is.singleExon "FALSE"
chr16	transdecoder	exon	15107330	15107437	.	-	.	transcript_id "DNTX_00096220";transcript_type "protein_coding";transcript_biotype "protein_coding";exon_number "13";gene_id "XLOC_011583";gene_name "PKD1P6";class_code "j";oId "Brain-Cerebellum_00160529";is.last "FALSE";is.first "FALSE";is.singleExon "FALSE"
chr16	transdecoder	exon	15110414	15110558	.	-	.	transcript_id "DNTX_00096220";transcript_type "protein_coding";transcript_biotype "protein_coding";exon_number "12";gene_id "XLOC_011583";gene_name "PKD1P6";class_code "j";oId "Brain-Cerebellum_00160529";is.last "FALSE";is.first "FALSE";is.singleExon "FALSE"
chr16	transdecoder	exon	15110722	15110821	.	-	.	transcript_id "DNTX_00096220";transcript_type "protein_coding";transcript_biotype "protein_coding";exon_number "11";gene_id "XLOC_011583";gene_name "PKD1P6";class_code "j";oId "Brain-Cerebellum_00160529";is.last "FALSE";is.first "FALSE";is.singleExon "FALSE"
chr16	transdecoder	exon	15114443	15114571	.	-	.	transcript_id "DNTX_00096220";transcript_type "protein_coding";transcript_biotype "protein_coding";exon_number "10";gene_id "XLOC_011583";gene_name "PKD1P6";class_code "j";oId "Brain-Cerebellum_00160529";is.last "FALSE";is.first "FALSE";is.singleExon "FALSE"
chr16	transdecoder	exon	15118926	15119054	.	-	.	transcript_id "DNTX_00096220";transcript_type "protein_coding";transcript_biotype "protein_coding";exon_number "9";gene_id "XLOC_011583";gene_name "PKD1P6";class_code "j";oId "Brain-Cerebellum_00160529";is.last "FALSE";is.first "FALSE";is.singleExon "FALSE"
chr16	transdecoder	exon	15125691	15125807	.	-	.	transcript_id "DNTX_00096220";transcript_type "protein_coding";transcript_biotype "protein_coding";exon_number "8";gene_id "XLOC_011583";gene_name "PKD1P6";class_code "j";oId "Brain-Cerebellum_00160529";is.last "FALSE";is.first "FALSE";is.singleExon "FALSE"
chr16	transdecoder	exon	15127470	15127596	.	-	.	transcript_id "DNTX_00096220";transcript_type "protein_coding";transcript_biotype "protein_coding";exon_number "7";gene_id "XLOC_011583";gene_name "PKD1P6";class_code "j";oId "Brain-Cerebellum_00160529";is.last "FALSE";is.first "FALSE";is.singleExon "FALSE"
chr16	transdecoder	exon	15127687	15127897	.	-	.	transcript_id "DNTX_00096220";transcript_type "protein_coding";transcript_biotype "protein_coding";exon_number "6";gene_id "XLOC_011583";gene_name "PKD1P6";class_code "j";oId "Brain-Cerebellum_00160529";is.last "FALSE";is.first "FALSE";is.singleExon "FALSE"
chr16	transdecoder	exon	15127992	15128135	.	-	.	transcript_id "DNTX_00096220";transcript_type "protein_coding";transcript_biotype "protein_coding";exon_number "5";gene_id "XLOC_011583";gene_name "PKD1P6";class_code "j";oId "Brain-Cerebellum_00160529";is.last "FALSE";is.first "FALSE";is.singleExon "FALSE"
chr16	transdecoder	exon	15128222	15128389	.	-	.	transcript_id "DNTX_00096220";transcript_type "protein_coding";transcript_biotype "protein_coding";exon_number "4";gene_id "XLOC_011583";gene_name "PKD1P6";class_code "j";oId "Brain-Cerebellum_00160529";is.last "FALSE";is.first "FALSE";is.singleExon "FALSE"
chr16	transdecoder	exon	15129882	15130077	.	-	.	transcript_id "DNTX_00096220";transcript_type "protein_coding";transcript_biotype "protein_coding";exon_number "3";gene_id "XLOC_011583";gene_name "PKD1P6";class_code "j";oId "Brain-Cerebellum_00160529";is.last "FALSE";is.first "FALSE";is.singleExon "FALSE"
chr16	transdecoder	exon	15130202	15130454	.	-	.	transcript_id "DNTX_00096220";transcript_type "protein_coding";transcript_biotype "protein_coding";exon_number "2";gene_id "XLOC_011583";gene_name "PKD1P6";class_code "j";oId "Brain-Cerebellum_00160529";is.last "FALSE";is.first "FALSE";is.singleExon "FALSE"
chr16	transdecoder	exon	15130635	15132170	.	-	.	transcript_id "DNTX_00096220";transcript_type "protein_coding";transcript_biotype "protein_coding";exon_number "1";gene_id "XLOC_011583";gene_name "PKD1P6";class_code "j";oId "Brain-Cerebellum_00160529";is.last "FALSE";novel_exon_id "nvl_exon75021";novel_exon_type "A3SS";is.first "TRUE";is.singleExon "FALSE"
chr16	transdecoder	five_prime_UTR	15130048	15130077	.	-	.	transcript_id "DNTX_00096220";transcript_type "protein_coding";transcript_biotype "protein_coding";gene_id "XLOC_011583";gene_name "PKD1P6";class_code "j";oId "Brain-Cerebellum_00160529";is.last "FALSE";is.first "FALSE";is.singleExon "FALSE"
chr16	transdecoder	five_prime_UTR	15130202	15130454	.	-	.	transcript_id "DNTX_00096220";transcript_type "protein_coding";transcript_biotype "protein_coding";gene_id "XLOC_011583";gene_name "PKD1P6";class_code "j";oId "Brain-Cerebellum_00160529";is.last "FALSE";is.first "FALSE";is.singleExon "FALSE"
chr16	transdecoder	five_prime_UTR	15130635	15132170	.	-	.	transcript_id "DNTX_00096220";transcript_type "protein_coding";transcript_biotype "protein_coding";gene_id "XLOC_011583";gene_name "PKD1P6";class_code "j";oId "Brain-Cerebellum_00160529";is.last "FALSE";novel_exon_id "nvl_exon75021";novel_exon_type "A3SS";is.first "TRUE";is.singleExon "FALSE"
chr16	transdecoder	start_codon	15130045	15130047	.	-	0	transcript_id "DNTX_00096220";transcript_type "protein_coding";transcript_biotype "protein_coding";gene_id "XLOC_011583";gene_name "PKD1P6";class_code "j";oId "Brain-Cerebellum_00160529";is.last "FALSE";is.first "FALSE";is.singleExon "FALSE"
chr16	transdecoder	CDS	15105863	15106150	.	-	0	transcript_id "DNTX_00096220";transcript_type "protein_coding";transcript_biotype "protein_coding";gene_id "XLOC_011583";gene_name "PKD1P6";class_code "j";oId "Brain-Cerebellum_00160529";is.last "FALSE";is.first "FALSE";is.singleExon "FALSE"
chr16	transdecoder	CDS	15106260	15106320	.	-	1	transcript_id "DNTX_00096220";transcript_type "protein_coding";transcript_biotype "protein_coding";gene_id "XLOC_011583";gene_name "PKD1P6";class_code "j";oId "Brain-Cerebellum_00160529";is.last "FALSE";is.first "FALSE";is.singleExon "FALSE"
chr16	transdecoder	CDS	15107330	15107437	.	-	1	transcript_id "DNTX_00096220";transcript_type "protein_coding";transcript_biotype "protein_coding";gene_id "XLOC_011583";gene_name "PKD1P6";class_code "j";oId "Brain-Cerebellum_00160529";is.last "FALSE";is.first "FALSE";is.singleExon "FALSE"
chr16	transdecoder	CDS	15110414	15110558	.	-	2	transcript_id "DNTX_00096220";transcript_type "protein_coding";transcript_biotype "protein_coding";gene_id "XLOC_011583";gene_name "PKD1P6";class_code "j";oId "Brain-Cerebellum_00160529";is.last "FALSE";is.first "FALSE";is.singleExon "FALSE"
chr16	transdecoder	CDS	15110722	15110821	.	-	0	transcript_id "DNTX_00096220";transcript_type "protein_coding";transcript_biotype "protein_coding";gene_id "XLOC_011583";gene_name "PKD1P6";class_code "j";oId "Brain-Cerebellum_00160529";is.last "FALSE";is.first "FALSE";is.singleExon "FALSE"
chr16	transdecoder	CDS	15114443	15114571	.	-	0	transcript_id "DNTX_00096220";transcript_type "protein_coding";transcript_biotype "protein_coding";gene_id "XLOC_011583";gene_name "PKD1P6";class_code "j";oId "Brain-Cerebellum_00160529";is.last "FALSE";is.first "FALSE";is.singleExon "FALSE"
chr16	transdecoder	CDS	15118926	15119054	.	-	0	transcript_id "DNTX_00096220";transcript_type "protein_coding";transcript_biotype "protein_coding";gene_id "XLOC_011583";gene_name "PKD1P6";class_code "j";oId "Brain-Cerebellum_00160529";is.last "FALSE";is.first "FALSE";is.singleExon "FALSE"
chr16	transdecoder	CDS	15125691	15125807	.	-	0	transcript_id "DNTX_00096220";transcript_type "protein_coding";transcript_biotype "protein_coding";gene_id "XLOC_011583";gene_name "PKD1P6";class_code "j";oId "Brain-Cerebellum_00160529";is.last "FALSE";is.first "FALSE";is.singleExon "FALSE"
chr16	transdecoder	CDS	15127470	15127596	.	-	1	transcript_id "DNTX_00096220";transcript_type "protein_coding";transcript_biotype "protein_coding";gene_id "XLOC_011583";gene_name "PKD1P6";class_code "j";oId "Brain-Cerebellum_00160529";is.last "FALSE";is.first "FALSE";is.singleExon "FALSE"
chr16	transdecoder	CDS	15127687	15127897	.	-	2	transcript_id "DNTX_00096220";transcript_type "protein_coding";transcript_biotype "protein_coding";gene_id "XLOC_011583";gene_name "PKD1P6";class_code "j";oId "Brain-Cerebellum_00160529";is.last "FALSE";is.first "FALSE";is.singleExon "FALSE"
chr16	transdecoder	CDS	15127992	15128135	.	-	2	transcript_id "DNTX_00096220";transcript_type "protein_coding";transcript_biotype "protein_coding";gene_id "XLOC_011583";gene_name "PKD1P6";class_code "j";oId "Brain-Cerebellum_00160529";is.last "FALSE";is.first "FALSE";is.singleExon "FALSE"
chr16	transdecoder	CDS	15128222	15128389	.	-	2	transcript_id "DNTX_00096220";transcript_type "protein_coding";transcript_biotype "protein_coding";gene_id "XLOC_011583";gene_name "PKD1P6";class_code "j";oId "Brain-Cerebellum_00160529";is.last "FALSE";is.first "FALSE";is.singleExon "FALSE"
chr16	transdecoder	CDS	15129882	15130047	.	-	0	transcript_id "DNTX_00096220";transcript_type "protein_coding";transcript_biotype "protein_coding";gene_id "XLOC_011583";gene_name "PKD1P6";class_code "j";oId "Brain-Cerebellum_00160529";is.last "FALSE";is.first "FALSE";is.singleExon "FALSE"
chr16	transdecoder	stop_codon	15105860	15105862	.	-	0	transcript_id "DNTX_00096220";transcript_type "protein_coding";transcript_biotype "protein_coding";gene_id "XLOC_011583";gene_name "PKD1P6";class_code "j";oId "Brain-Cerebellum_00160529";is.last "FALSE";is.first "FALSE";is.singleExon "FALSE"
chr16	transdecoder	three_prime_UTR	15104330	15105859	.	-	.	transcript_id "DNTX_00096220";transcript_type "protein_coding";transcript_biotype "protein_coding";gene_id "XLOC_011583";gene_name "PKD1P6";class_code "j";oId "Brain-Cerebellum_00160529";is.last "FALSE";is.first "FALSE";is.singleExon "FALSE"
chr16	transdecoder	transcript	15104330	15132175	.	-	.	transcript_id "DNTX_00091960";transcript_type "protein_coding";transcript_biotype "protein_coding";gene_id "XLOC_011583";gene_name "PKD1P6";class_code "j";oId "Colon-Transverse_00130332";is.last "FALSE";is.first "FALSE";is.singleExon "FALSE"
chr16	transdecoder	exon	15104330	15104758	.	-	.	transcript_id "DNTX_00091960";transcript_type "protein_coding";transcript_biotype "protein_coding";exon_number "17";gene_id "XLOC_011583";gene_name "PKD1P6";class_code "j";oId "Colon-Transverse_00130332";is.last "TRUE";is.first "FALSE";is.singleExon "FALSE"
chr16	transdecoder	exon	15106115	15106150	.	-	.	transcript_id "DNTX_00091960";transcript_type "protein_coding";transcript_biotype "protein_coding";exon_number "16";gene_id "XLOC_011583";gene_name "PKD1P6";class_code "j";oId "Colon-Transverse_00130332";is.last "FALSE";is.first "FALSE";is.singleExon "FALSE"
chr16	transdecoder	exon	15106260	15106320	.	-	.	transcript_id "DNTX_00091960";transcript_type "protein_coding";transcript_biotype "protein_coding";exon_number "15";gene_id "XLOC_011583";gene_name "PKD1P6";class_code "j";oId "Colon-Transverse_00130332";is.last "FALSE";is.first "FALSE";is.singleExon "FALSE"
chr16	transdecoder	exon	15107330	15107437	.	-	.	transcript_id "DNTX_00091960";transcript_type "protein_coding";transcript_biotype "protein_coding";exon_number "14";gene_id "XLOC_011583";gene_name "PKD1P6";class_code "j";oId "Colon-Transverse_00130332";is.last "FALSE";is.first "FALSE";is.singleExon "FALSE"
chr16	transdecoder	exon	15110414	15110558	.	-	.	transcript_id "DNTX_00091960";transcript_type "protein_coding";transcript_biotype "protein_coding";exon_number "13";gene_id "XLOC_011583";gene_name "PKD1P6";class_code "j";oId "Colon-Transverse_00130332";is.last "FALSE";is.first "FALSE";is.singleExon "FALSE"
chr16	transdecoder	exon	15110722	15110821	.	-	.	transcript_id "DNTX_00091960";transcript_type "protein_coding";transcript_biotype "protein_coding";exon_number "12";gene_id "XLOC_011583";gene_name "PKD1P6";class_code "j";oId "Colon-Transverse_00130332";is.last "FALSE";is.first "FALSE";is.singleExon "FALSE"
chr16	transdecoder	exon	15114443	15114571	.	-	.	transcript_id "DNTX_00091960";transcript_type "protein_coding";transcript_biotype "protein_coding";exon_number "11";gene_id "XLOC_011583";gene_name "PKD1P6";class_code "j";oId "Colon-Transverse_00130332";is.last "FALSE";is.first "FALSE";is.singleExon "FALSE"
chr16	transdecoder	exon	15118926	15119054	.	-	.	transcript_id "DNTX_00091960";transcript_type "protein_coding";transcript_biotype "protein_coding";exon_number "10";gene_id "XLOC_011583";gene_name "PKD1P6";class_code "j";oId "Colon-Transverse_00130332";is.last "FALSE";is.first "FALSE";is.singleExon "FALSE"
chr16	transdecoder	exon	15125691	15126014	.	-	.	transcript_id "DNTX_00091960";transcript_type "protein_coding";transcript_biotype "protein_coding";exon_number "9";gene_id "XLOC_011583";gene_name "PKD1P6";class_code "j";oId "Colon-Transverse_00130332";is.last "FALSE";novel_exon_id "nvl_exon74961";novel_exon_type "A3SS";is.first "FALSE";is.singleExon "FALSE"
chr16	transdecoder	exon	15127470	15127596	.	-	.	transcript_id "DNTX_00091960";transcript_type "protein_coding";transcript_biotype "protein_coding";exon_number "8";gene_id "XLOC_011583";gene_name "PKD1P6";class_code "j";oId "Colon-Transverse_00130332";is.last "FALSE";is.first "FALSE";is.singleExon "FALSE"
chr16	transdecoder	exon	15127687	15127897	.	-	.	transcript_id "DNTX_00091960";transcript_type "protein_coding";transcript_biotype "protein_coding";exon_number "7";gene_id "XLOC_011583";gene_name "PKD1P6";class_code "j";oId "Colon-Transverse_00130332";is.last "FALSE";is.first "FALSE";is.singleExon "FALSE"
chr16	transdecoder	exon	15127992	15128135	.	-	.	transcript_id "DNTX_00091960";transcript_type "protein_coding";transcript_biotype "protein_coding";exon_number "6";gene_id "XLOC_011583";gene_name "PKD1P6";class_code "j";oId "Colon-Transverse_00130332";is.last "FALSE";is.first "FALSE";is.singleExon "FALSE"
chr16	transdecoder	exon	15128222	15128389	.	-	.	transcript_id "DNTX_00091960";transcript_type "protein_coding";transcript_biotype "protein_coding";exon_number "5";gene_id "XLOC_011583";gene_name "PKD1P6";class_code "j";oId "Colon-Transverse_00130332";is.last "FALSE";is.first "FALSE";is.singleExon "FALSE"
chr16	transdecoder	exon	15129882	15130077	.	-	.	transcript_id "DNTX_00091960";transcript_type "protein_coding";transcript_biotype "protein_coding";exon_number "4";gene_id "XLOC_011583";gene_name "PKD1P6";class_code "j";oId "Colon-Transverse_00130332";is.last "FALSE";is.first "FALSE";is.singleExon "FALSE"
chr16	transdecoder	exon	15130202	15130454	.	-	.	transcript_id "DNTX_00091960";transcript_type "protein_coding";transcript_biotype "protein_coding";exon_number "3";gene_id "XLOC_011583";gene_name "PKD1P6";class_code "j";oId "Colon-Transverse_00130332";is.last "FALSE";is.first "FALSE";is.singleExon "FALSE"
chr16	transdecoder	exon	15130635	15130791	.	-	.	transcript_id "DNTX_00091960";transcript_type "protein_coding";transcript_biotype "protein_coding";exon_number "2";gene_id "XLOC_011583";gene_name "PKD1P6";class_code "j";oId "Colon-Transverse_00130332";is.last "FALSE";is.first "FALSE";is.singleExon "FALSE"
chr16	transdecoder	exon	15131087	15132175	.	-	.	transcript_id "DNTX_00091960";transcript_type "protein_coding";transcript_biotype "protein_coding";exon_number "1";gene_id "XLOC_011583";gene_name "PKD1P6";class_code "j";oId "Colon-Transverse_00130332";is.last "FALSE";novel_exon_id "nvl_exon75022";novel_exon_type "A3SS";is.first "TRUE";is.singleExon "FALSE"
chr16	transdecoder	five_prime_UTR	15131319	15132175	.	-	.	transcript_id "DNTX_00091960";transcript_type "protein_coding";transcript_biotype "protein_coding";gene_id "XLOC_011583";gene_name "PKD1P6";class_code "j";oId "Colon-Transverse_00130332";is.last "FALSE";is.first "FALSE";is.singleExon "FALSE"
chr16	transdecoder	start_codon	15131316	15131318	.	-	0	transcript_id "DNTX_00091960";transcript_type "protein_coding";transcript_biotype "protein_coding";gene_id "XLOC_011583";gene_name "PKD1P6";class_code "j";oId "Colon-Transverse_00130332";is.last "FALSE";is.first "FALSE";is.singleExon "FALSE"
chr16	transdecoder	CDS	15125925	15126014	.	-	0	transcript_id "DNTX_00091960";transcript_type "protein_coding";transcript_biotype "protein_coding";gene_id "XLOC_011583";gene_name "PKD1P6";class_code "j";oId "Colon-Transverse_00130332";is.last "FALSE";is.first "FALSE";is.singleExon "FALSE"
chr16	transdecoder	CDS	15127470	15127596	.	-	1	transcript_id "DNTX_00091960";transcript_type "protein_coding";transcript_biotype "protein_coding";gene_id "XLOC_011583";gene_name "PKD1P6";class_code "j";oId "Colon-Transverse_00130332";is.last "FALSE";is.first "FALSE";is.singleExon "FALSE"
chr16	transdecoder	CDS	15127687	15127897	.	-	2	transcript_id "DNTX_00091960";transcript_type "protein_coding";transcript_biotype "protein_coding";gene_id "XLOC_011583";gene_name "PKD1P6";class_code "j";oId "Colon-Transverse_00130332";is.last "FALSE";is.first "FALSE";is.singleExon "FALSE"
chr16	transdecoder	CDS	15127992	15128135	.	-	2	transcript_id "DNTX_00091960";transcript_type "protein_coding";transcript_biotype "protein_coding";gene_id "XLOC_011583";gene_name "PKD1P6";class_code "j";oId "Colon-Transverse_00130332";is.last "FALSE";is.first "FALSE";is.singleExon "FALSE"
chr16	transdecoder	CDS	15128222	15128389	.	-	2	transcript_id "DNTX_00091960";transcript_type "protein_coding";transcript_biotype "protein_coding";gene_id "XLOC_011583";gene_name "PKD1P6";class_code "j";oId "Colon-Transverse_00130332";is.last "FALSE";is.first "FALSE";is.singleExon "FALSE"
chr16	transdecoder	CDS	15129882	15130077	.	-	0	transcript_id "DNTX_00091960";transcript_type "protein_coding";transcript_biotype "protein_coding";gene_id "XLOC_011583";gene_name "PKD1P6";class_code "j";oId "Colon-Transverse_00130332";is.last "FALSE";is.first "FALSE";is.singleExon "FALSE"
chr16	transdecoder	CDS	15130202	15130454	.	-	1	transcript_id "DNTX_00091960";transcript_type "protein_coding";transcript_biotype "protein_coding";gene_id "XLOC_011583";gene_name "PKD1P6";class_code "j";oId "Colon-Transverse_00130332";is.last "FALSE";is.first "FALSE";is.singleExon "FALSE"
chr16	transdecoder	CDS	15130635	15130791	.	-	2	transcript_id "DNTX_00091960";transcript_type "protein_coding";transcript_biotype "protein_coding";gene_id "XLOC_011583";gene_name "PKD1P6";class_code "j";oId "Colon-Transverse_00130332";is.last "FALSE";is.first "FALSE";is.singleExon "FALSE"
chr16	transdecoder	CDS	15131087	15131318	.	-	0	transcript_id "DNTX_00091960";transcript_type "protein_coding";transcript_biotype "protein_coding";gene_id "XLOC_011583";gene_name "PKD1P6";class_code "j";oId "Colon-Transverse_00130332";is.last "FALSE";is.first "FALSE";is.singleExon "FALSE"
chr16	transdecoder	stop_codon	15125922	15125924	.	-	0	transcript_id "DNTX_00091960";transcript_type "protein_coding";transcript_biotype "protein_coding";gene_id "XLOC_011583";gene_name "PKD1P6";class_code "j";oId "Colon-Transverse_00130332";is.last "FALSE";is.first "FALSE";is.singleExon "FALSE"
chr16	transdecoder	three_prime_UTR	15104330	15104758	.	-	.	transcript_id "DNTX_00091960";transcript_type "protein_coding";transcript_biotype "protein_coding";gene_id "XLOC_011583";gene_name "PKD1P6";class_code "j";oId "Colon-Transverse_00130332";is.last "TRUE";is.first "FALSE";is.singleExon "FALSE"
chr16	transdecoder	three_prime_UTR	15106115	15106150	.	-	.	transcript_id "DNTX_00091960";transcript_type "protein_coding";transcript_biotype "protein_coding";gene_id "XLOC_011583";gene_name "PKD1P6";class_code "j";oId "Colon-Transverse_00130332";is.last "FALSE";is.first "FALSE";is.singleExon "FALSE"
chr16	transdecoder	three_prime_UTR	15106260	15106320	.	-	.	transcript_id "DNTX_00091960";transcript_type "protein_coding";transcript_biotype "protein_coding";gene_id "XLOC_011583";gene_name "PKD1P6";class_code "j";oId "Colon-Transverse_00130332";is.last "FALSE";is.first "FALSE";is.singleExon "FALSE"
chr16	transdecoder	three_prime_UTR	15107330	15107437	.	-	.	transcript_id "DNTX_00091960";transcript_type "protein_coding";transcript_biotype "protein_coding";gene_id "XLOC_011583";gene_name "PKD1P6";class_code "j";oId "Colon-Transverse_00130332";is.last "FALSE";is.first "FALSE";is.singleExon "FALSE"
chr16	transdecoder	three_prime_UTR	15110414	15110558	.	-	.	transcript_id "DNTX_00091960";transcript_type "protein_coding";transcript_biotype "protein_coding";gene_id "XLOC_011583";gene_name "PKD1P6";class_code "j";oId "Colon-Transverse_00130332";is.last "FALSE";is.first "FALSE";is.singleExon "FALSE"
chr16	transdecoder	three_prime_UTR	15110722	15110821	.	-	.	transcript_id "DNTX_00091960";transcript_type "protein_coding";transcript_biotype "protein_coding";gene_id "XLOC_011583";gene_name "PKD1P6";class_code "j";oId "Colon-Transverse_00130332";is.last "FALSE";is.first "FALSE";is.singleExon "FALSE"
chr16	transdecoder	three_prime_UTR	15114443	15114571	.	-	.	transcript_id "DNTX_00091960";transcript_type "protein_coding";transcript_biotype "protein_coding";gene_id "XLOC_011583";gene_name "PKD1P6";class_code "j";oId "Colon-Transverse_00130332";is.last "FALSE";is.first "FALSE";is.singleExon "FALSE"
chr16	transdecoder	three_prime_UTR	15118926	15119054	.	-	.	transcript_id "DNTX_00091960";transcript_type "protein_coding";transcript_biotype "protein_coding";gene_id "XLOC_011583";gene_name "PKD1P6";class_code "j";oId "Colon-Transverse_00130332";is.last "FALSE";is.first "FALSE";is.singleExon "FALSE"
chr16	transdecoder	three_prime_UTR	15125691	15125921	.	-	.	transcript_id "DNTX_00091960";transcript_type "protein_coding";transcript_biotype "protein_coding";gene_id "XLOC_011583";gene_name "PKD1P6";class_code "j";oId "Colon-Transverse_00130332";is.last "FALSE";is.first "FALSE";is.singleExon "FALSE"
chr16	transdecoder	transcript	15104330	15138749	.	-	.	transcript_id "DNTX_00099601";transcript_type "protein_coding";transcript_biotype "protein_coding";gene_id "XLOC_011583";gene_name "PKD1P6";class_code "j";oId "Cells-Transformedfibroblasts_00118075";is.last "FALSE";is.first "FALSE";is.singleExon "FALSE"
chr16	transdecoder	exon	15104330	15104758	.	-	.	transcript_id "DNTX_00099601";transcript_type "protein_coding";transcript_biotype "protein_coding";exon_number "30";gene_id "XLOC_011583";gene_name "PKD1P6";class_code "j";oId "Cells-Transformedfibroblasts_00118075";is.last "TRUE";is.first "FALSE";is.singleExon "FALSE"
chr16	transdecoder	exon	15106115	15106150	.	-	.	transcript_id "DNTX_00099601";transcript_type "protein_coding";transcript_biotype "protein_coding";exon_number "29";gene_id "XLOC_011583";gene_name "PKD1P6";class_code "j";oId "Cells-Transformedfibroblasts_00118075";is.last "FALSE";is.first "FALSE";is.singleExon "FALSE"
chr16	transdecoder	exon	15106260	15106320	.	-	.	transcript_id "DNTX_00099601";transcript_type "protein_coding";transcript_biotype "protein_coding";exon_number "28";gene_id "XLOC_011583";gene_name "PKD1P6";class_code "j";oId "Cells-Transformedfibroblasts_00118075";is.last "FALSE";is.first "FALSE";is.singleExon "FALSE"
chr16	transdecoder	exon	15107330	15107437	.	-	.	transcript_id "DNTX_00099601";transcript_type "protein_coding";transcript_biotype "protein_coding";exon_number "27";gene_id "XLOC_011583";gene_name "PKD1P6";class_code "j";oId "Cells-Transformedfibroblasts_00118075";is.last "FALSE";is.first "FALSE";is.singleExon "FALSE"
chr16	transdecoder	exon	15110414	15110558	.	-	.	transcript_id "DNTX_00099601";transcript_type "protein_coding";transcript_biotype "protein_coding";exon_number "26";gene_id "XLOC_011583";gene_name "PKD1P6";class_code "j";oId "Cells-Transformedfibroblasts_00118075";is.last "FALSE";is.first "FALSE";is.singleExon "FALSE"
chr16	transdecoder	exon	15110722	15110821	.	-	.	transcript_id "DNTX_00099601";transcript_type "protein_coding";transcript_biotype "protein_coding";exon_number "25";gene_id "XLOC_011583";gene_name "PKD1P6";class_code "j";oId "Cells-Transformedfibroblasts_00118075";is.last "FALSE";is.first "FALSE";is.singleExon "FALSE"
chr16	transdecoder	exon	15114443	15114571	.	-	.	transcript_id "DNTX_00099601";transcript_type "protein_coding";transcript_biotype "protein_coding";exon_number "24";gene_id "XLOC_011583";gene_name "PKD1P6";class_code "j";oId "Cells-Transformedfibroblasts_00118075";is.last "FALSE";is.first "FALSE";is.singleExon "FALSE"
chr16	transdecoder	exon	15118926	15119054	.	-	.	transcript_id "DNTX_00099601";transcript_type "protein_coding";transcript_biotype "protein_coding";exon_number "23";gene_id "XLOC_011583";gene_name "PKD1P6";class_code "j";oId "Cells-Transformedfibroblasts_00118075";is.last "FALSE";is.first "FALSE";is.singleExon "FALSE"
chr16	transdecoder	exon	15125691	15126014	.	-	.	transcript_id "DNTX_00099601";transcript_type "protein_coding";transcript_biotype "protein_coding";exon_number "22";gene_id "XLOC_011583";gene_name "PKD1P6";class_code "j";oId "Cells-Transformedfibroblasts_00118075";is.last "FALSE";novel_exon_id "nvl_exon74961";novel_exon_type "A3SS";is.first "FALSE";is.singleExon "FALSE"
chr16	transdecoder	exon	15127470	15127596	.	-	.	transcript_id "DNTX_00099601";transcript_type "protein_coding";transcript_biotype "protein_coding";exon_number "21";gene_id "XLOC_011583";gene_name "PKD1P6";class_code "j";oId "Cells-Transformedfibroblasts_00118075";is.last "FALSE";is.first "FALSE";is.singleExon "FALSE"
chr16	transdecoder	exon	15127687	15127897	.	-	.	transcript_id "DNTX_00099601";transcript_type "protein_coding";transcript_biotype "protein_coding";exon_number "20";gene_id "XLOC_011583";gene_name "PKD1P6";class_code "j";oId "Cells-Transformedfibroblasts_00118075";is.last "FALSE";is.first "FALSE";is.singleExon "FALSE"
chr16	transdecoder	exon	15127992	15128135	.	-	.	transcript_id "DNTX_00099601";transcript_type "protein_coding";transcript_biotype "protein_coding";exon_number "19";gene_id "XLOC_011583";gene_name "PKD1P6";class_code "j";oId "Cells-Transformedfibroblasts_00118075";is.last "FALSE";is.first "FALSE";is.singleExon "FALSE"
chr16	transdecoder	exon	15128222	15128389	.	-	.	transcript_id "DNTX_00099601";transcript_type "protein_coding";transcript_biotype "protein_coding";exon_number "18";gene_id "XLOC_011583";gene_name "PKD1P6";class_code "j";oId "Cells-Transformedfibroblasts_00118075";is.last "FALSE";is.first "FALSE";is.singleExon "FALSE"
chr16	transdecoder	exon	15129882	15130077	.	-	.	transcript_id "DNTX_00099601";transcript_type "protein_coding";transcript_biotype "protein_coding";exon_number "17";gene_id "XLOC_011583";gene_name "PKD1P6";class_code "j";oId "Cells-Transformedfibroblasts_00118075";is.last "FALSE";is.first "FALSE";is.singleExon "FALSE"
chr16	transdecoder	exon	15130202	15130454	.	-	.	transcript_id "DNTX_00099601";transcript_type "protein_coding";transcript_biotype "protein_coding";exon_number "16";gene_id "XLOC_011583";gene_name "PKD1P6";class_code "j";oId "Cells-Transformedfibroblasts_00118075";is.last "FALSE";is.first "FALSE";is.singleExon "FALSE"
chr16	transdecoder	exon	15130635	15130791	.	-	.	transcript_id "DNTX_00099601";transcript_type "protein_coding";transcript_biotype "protein_coding";exon_number "15";gene_id "XLOC_011583";gene_name "PKD1P6";class_code "j";oId "Cells-Transformedfibroblasts_00118075";is.last "FALSE";is.first "FALSE";is.singleExon "FALSE"
chr16	transdecoder	exon	15131074	15131707	.	-	.	transcript_id "DNTX_00099601";transcript_type "protein_coding";transcript_biotype "protein_coding";exon_number "14";gene_id "XLOC_011583";gene_name "PKD1P6";class_code "j";oId "Cells-Transformedfibroblasts_00118075";is.last "FALSE";novel_exon_id "nvl_exon74971";novel_exon_type "RI";is.first "FALSE";is.singleExon "FALSE"
chr16	transdecoder	exon	15132721	15133061	.	-	.	transcript_id "DNTX_00099601";transcript_type "protein_coding";transcript_biotype "protein_coding";exon_number "13";gene_id "XLOC_011583";gene_name "PKD1P6";class_code "j";oId "Cells-Transformedfibroblasts_00118075";is.last "FALSE";novel_exon_id "nvl_exon74968";novel_exon_type "RI";is.first "FALSE";is.singleExon "FALSE"
chr16	transdecoder	exon	15133264	15133423	.	-	.	transcript_id "DNTX_00099601";transcript_type "protein_coding";transcript_biotype "protein_coding";exon_number "12";gene_id "XLOC_011583";gene_name "PKD1P6";class_code "j";oId "Cells-Transformedfibroblasts_00118075";is.last "FALSE";is.first "FALSE";is.singleExon "FALSE"
chr16	transdecoder	exon	15133490	15133703	.	-	.	transcript_id "DNTX_00099601";transcript_type "protein_coding";transcript_biotype "protein_coding";exon_number "11";gene_id "XLOC_011583";gene_name "PKD1P6";class_code "j";oId "Cells-Transformedfibroblasts_00118075";is.last "FALSE";is.first "FALSE";is.singleExon "FALSE"
chr16	transdecoder	exon	15133795	15134074	.	-	.	transcript_id "DNTX_00099601";transcript_type "protein_coding";transcript_biotype "protein_coding";exon_number "10";gene_id "XLOC_011583";gene_name "PKD1P6";class_code "j";oId "Cells-Transformedfibroblasts_00118075";is.last "FALSE";is.first "FALSE";is.singleExon "FALSE"
chr16	transdecoder	exon	15134202	15134345	.	-	.	transcript_id "DNTX_00099601";transcript_type "protein_coding";transcript_biotype "protein_coding";exon_number "9";gene_id "XLOC_011583";gene_name "PKD1P6";class_code "j";oId "Cells-Transformedfibroblasts_00118075";is.last "FALSE";is.first "FALSE";is.singleExon "FALSE"
chr16	transdecoder	exon	15135030	15135201	.	-	.	transcript_id "DNTX_00099601";transcript_type "protein_coding";transcript_biotype "protein_coding";exon_number "8";gene_id "XLOC_011583";gene_name "PKD1P6";class_code "j";oId "Cells-Transformedfibroblasts_00118075";is.last "FALSE";is.first "FALSE";is.singleExon "FALSE"
chr16	transdecoder	exon	15135280	15135429	.	-	.	transcript_id "DNTX_00099601";transcript_type "protein_coding";transcript_biotype "protein_coding";exon_number "7";gene_id "XLOC_011583";gene_name "PKD1P6";class_code "j";oId "Cells-Transformedfibroblasts_00118075";is.last "FALSE";is.first "FALSE";is.singleExon "FALSE"
chr16	transdecoder	exon	15135649	15136131	.	-	.	transcript_id "DNTX_00099601";transcript_type "protein_coding";transcript_biotype "protein_coding";exon_number "6";gene_id "XLOC_011583";gene_name "PKD1P6";class_code "j";oId "Cells-Transformedfibroblasts_00118075";is.last "FALSE";novel_exon_id "nvl_exon74969";novel_exon_type "RI";is.first "FALSE";is.singleExon "FALSE"
chr16	transdecoder	exon	15136567	15136750	.	-	.	transcript_id "DNTX_00099601";transcript_type "protein_coding";transcript_biotype "protein_coding";exon_number "5";gene_id "XLOC_011583";gene_name "PKD1P6";class_code "j";oId "Cells-Transformedfibroblasts_00118075";is.last "FALSE";is.first "FALSE";is.singleExon "FALSE"
chr16	transdecoder	exon	15136869	15137540	.	-	.	transcript_id "DNTX_00099601";transcript_type "protein_coding";transcript_biotype "protein_coding";exon_number "4";gene_id "XLOC_011583";gene_name "PKD1P6";class_code "j";oId "Cells-Transformedfibroblasts_00118075";is.last "FALSE";novel_exon_id "nvl_exon74972";novel_exon_type "A3SS";is.first "FALSE";is.singleExon "FALSE"
chr16	transdecoder	exon	15137754	15137923	.	-	.	transcript_id "DNTX_00099601";transcript_type "protein_coding";transcript_biotype "protein_coding";exon_number "3";gene_id "XLOC_011583";gene_name "PKD1P6";class_code "j";oId "Cells-Transformedfibroblasts_00118075";is.last "FALSE";novel_exon_id "nvl_exon74973";novel_exon_type "A5SS";is.first "FALSE";is.singleExon "FALSE"
chr16	transdecoder	exon	15138192	15138263	.	-	.	transcript_id "DNTX_00099601";transcript_type "protein_coding";transcript_biotype "protein_coding";exon_number "2";gene_id "XLOC_011583";gene_name "PKD1P6";class_code "j";oId "Cells-Transformedfibroblasts_00118075";is.last "FALSE";is.first "FALSE";is.singleExon "FALSE"
chr16	transdecoder	exon	15138385	15138749	.	-	.	transcript_id "DNTX_00099601";transcript_type "protein_coding";transcript_biotype "protein_coding";exon_number "1";gene_id "XLOC_011583";gene_name "PKD1P6";class_code "j";oId "Cells-Transformedfibroblasts_00118075";is.last "FALSE";novel_exon_id "nvl_exon75023";novel_exon_type "A3SS";is.first "TRUE";is.singleExon "FALSE"
chr16	transdecoder	five_prime_UTR	15138543	15138749	.	-	.	transcript_id "DNTX_00099601";transcript_type "protein_coding";transcript_biotype "protein_coding";gene_id "XLOC_011583";gene_name "PKD1P6";class_code "j";oId "Cells-Transformedfibroblasts_00118075";is.last "FALSE";is.first "FALSE";is.singleExon "FALSE"
chr16	transdecoder	start_codon	15138540	15138542	.	-	1	transcript_id "DNTX_00099601";transcript_type "protein_coding";transcript_biotype "protein_coding";gene_id "XLOC_011583";gene_name "PKD1P6";class_code "j";oId "Cells-Transformedfibroblasts_00118075";is.last "FALSE";is.first "FALSE";is.singleExon "FALSE"
chr16	transdecoder	CDS	15135933	15136131	.	-	1	transcript_id "DNTX_00099601";transcript_type "protein_coding";transcript_biotype "protein_coding";gene_id "XLOC_011583";gene_name "PKD1P6";class_code "j";oId "Cells-Transformedfibroblasts_00118075";is.last "FALSE";is.first "FALSE";is.singleExon "FALSE"
chr16	transdecoder	CDS	15136567	15136750	.	-	2	transcript_id "DNTX_00099601";transcript_type "protein_coding";transcript_biotype "protein_coding";gene_id "XLOC_011583";gene_name "PKD1P6";class_code "j";oId "Cells-Transformedfibroblasts_00118075";is.last "FALSE";is.first "FALSE";is.singleExon "FALSE"
chr16	transdecoder	CDS	15136869	15137540	.	-	2	transcript_id "DNTX_00099601";transcript_type "protein_coding";transcript_biotype "protein_coding";gene_id "XLOC_011583";gene_name "PKD1P6";class_code "j";oId "Cells-Transformedfibroblasts_00118075";is.last "FALSE";novel_exon_id "nvl_exon74972";novel_exon_type "A3SS";is.first "FALSE";is.singleExon "FALSE"
chr16	transdecoder	CDS	15137754	15137923	.	-	1	transcript_id "DNTX_00099601";transcript_type "protein_coding";transcript_biotype "protein_coding";gene_id "XLOC_011583";gene_name "PKD1P6";class_code "j";oId "Cells-Transformedfibroblasts_00118075";is.last "FALSE";novel_exon_id "nvl_exon74973";novel_exon_type "A5SS";is.first "FALSE";is.singleExon "FALSE"
chr16	transdecoder	CDS	15138192	15138263	.	-	1	transcript_id "DNTX_00099601";transcript_type "protein_coding";transcript_biotype "protein_coding";gene_id "XLOC_011583";gene_name "PKD1P6";class_code "j";oId "Cells-Transformedfibroblasts_00118075";is.last "FALSE";is.first "FALSE";is.singleExon "FALSE"
chr16	transdecoder	CDS	15138385	15138542	.	-	0	transcript_id "DNTX_00099601";transcript_type "protein_coding";transcript_biotype "protein_coding";gene_id "XLOC_011583";gene_name "PKD1P6";class_code "j";oId "Cells-Transformedfibroblasts_00118075";is.last "FALSE";is.first "FALSE";is.singleExon "FALSE"
chr16	transdecoder	stop_codon	15135930	15135932	.	-	1	transcript_id "DNTX_00099601";transcript_type "protein_coding";transcript_biotype "protein_coding";gene_id "XLOC_011583";gene_name "PKD1P6";class_code "j";oId "Cells-Transformedfibroblasts_00118075";is.last "FALSE";is.first "FALSE";is.singleExon "FALSE"
chr16	transdecoder	three_prime_UTR	15104330	15104758	.	-	.	transcript_id "DNTX_00099601";transcript_type "protein_coding";transcript_biotype "protein_coding";gene_id "XLOC_011583";gene_name "PKD1P6";class_code "j";oId "Cells-Transformedfibroblasts_00118075";is.last "TRUE";is.first "FALSE";is.singleExon "FALSE"
chr16	transdecoder	three_prime_UTR	15106115	15106150	.	-	.	transcript_id "DNTX_00099601";transcript_type "protein_coding";transcript_biotype "protein_coding";gene_id "XLOC_011583";gene_name "PKD1P6";class_code "j";oId "Cells-Transformedfibroblasts_00118075";is.last "FALSE";is.first "FALSE";is.singleExon "FALSE"
chr16	transdecoder	three_prime_UTR	15106260	15106320	.	-	.	transcript_id "DNTX_00099601";transcript_type "protein_coding";transcript_biotype "protein_coding";gene_id "XLOC_011583";gene_name "PKD1P6";class_code "j";oId "Cells-Transformedfibroblasts_00118075";is.last "FALSE";is.first "FALSE";is.singleExon "FALSE"
chr16	transdecoder	three_prime_UTR	15107330	15107437	.	-	.	transcript_id "DNTX_00099601";transcript_type "protein_coding";transcript_biotype "protein_coding";gene_id "XLOC_011583";gene_name "PKD1P6";class_code "j";oId "Cells-Transformedfibroblasts_00118075";is.last "FALSE";is.first "FALSE";is.singleExon "FALSE"
chr16	transdecoder	three_prime_UTR	15110414	15110558	.	-	.	transcript_id "DNTX_00099601";transcript_type "protein_coding";transcript_biotype "protein_coding";gene_id "XLOC_011583";gene_name "PKD1P6";class_code "j";oId "Cells-Transformedfibroblasts_00118075";is.last "FALSE";is.first "FALSE";is.singleExon "FALSE"
chr16	transdecoder	three_prime_UTR	15110722	15110821	.	-	.	transcript_id "DNTX_00099601";transcript_type "protein_coding";transcript_biotype "protein_coding";gene_id "XLOC_011583";gene_name "PKD1P6";class_code "j";oId "Cells-Transformedfibroblasts_00118075";is.last "FALSE";is.first "FALSE";is.singleExon "FALSE"
chr16	transdecoder	three_prime_UTR	15114443	15114571	.	-	.	transcript_id "DNTX_00099601";transcript_type "protein_coding";transcript_biotype "protein_coding";gene_id "XLOC_011583";gene_name "PKD1P6";class_code "j";oId "Cells-Transformedfibroblasts_00118075";is.last "FALSE";is.first "FALSE";is.singleExon "FALSE"
chr16	transdecoder	three_prime_UTR	15118926	15119054	.	-	.	transcript_id "DNTX_00099601";transcript_type "protein_coding";transcript_biotype "protein_coding";gene_id "XLOC_011583";gene_name "PKD1P6";class_code "j";oId "Cells-Transformedfibroblasts_00118075";is.last "FALSE";is.first "FALSE";is.singleExon "FALSE"
chr16	transdecoder	three_prime_UTR	15125691	15126014	.	-	.	transcript_id "DNTX_00099601";transcript_type "protein_coding";transcript_biotype "protein_coding";gene_id "XLOC_011583";gene_name "PKD1P6";class_code "j";oId "Cells-Transformedfibroblasts_00118075";is.last "FALSE";novel_exon_id "nvl_exon74961";novel_exon_type "A3SS";is.first "FALSE";is.singleExon "FALSE"
chr16	transdecoder	three_prime_UTR	15127470	15127596	.	-	.	transcript_id "DNTX_00099601";transcript_type "protein_coding";transcript_biotype "protein_coding";gene_id "XLOC_011583";gene_name "PKD1P6";class_code "j";oId "Cells-Transformedfibroblasts_00118075";is.last "FALSE";is.first "FALSE";is.singleExon "FALSE"
chr16	transdecoder	three_prime_UTR	15127687	15127897	.	-	.	transcript_id "DNTX_00099601";transcript_type "protein_coding";transcript_biotype "protein_coding";gene_id "XLOC_011583";gene_name "PKD1P6";class_code "j";oId "Cells-Transformedfibroblasts_00118075";is.last "FALSE";is.first "FALSE";is.singleExon "FALSE"
chr16	transdecoder	three_prime_UTR	15127992	15128135	.	-	.	transcript_id "DNTX_00099601";transcript_type "protein_coding";transcript_biotype "protein_coding";gene_id "XLOC_011583";gene_name "PKD1P6";class_code "j";oId "Cells-Transformedfibroblasts_00118075";is.last "FALSE";is.first "FALSE";is.singleExon "FALSE"
chr16	transdecoder	three_prime_UTR	15128222	15128389	.	-	.	transcript_id "DNTX_00099601";transcript_type "protein_coding";transcript_biotype "protein_coding";gene_id "XLOC_011583";gene_name "PKD1P6";class_code "j";oId "Cells-Transformedfibroblasts_00118075";is.last "FALSE";is.first "FALSE";is.singleExon "FALSE"
chr16	transdecoder	three_prime_UTR	15129882	15130077	.	-	.	transcript_id "DNTX_00099601";transcript_type "protein_coding";transcript_biotype "protein_coding";gene_id "XLOC_011583";gene_name "PKD1P6";class_code "j";oId "Cells-Transformedfibroblasts_00118075";is.last "FALSE";is.first "FALSE";is.singleExon "FALSE"
chr16	transdecoder	three_prime_UTR	15130202	15130454	.	-	.	transcript_id "DNTX_00099601";transcript_type "protein_coding";transcript_biotype "protein_coding";gene_id "XLOC_011583";gene_name "PKD1P6";class_code "j";oId "Cells-Transformedfibroblasts_00118075";is.last "FALSE";is.first "FALSE";is.singleExon "FALSE"
chr16	transdecoder	three_prime_UTR	15130635	15130791	.	-	.	transcript_id "DNTX_00099601";transcript_type "protein_coding";transcript_biotype "protein_coding";gene_id "XLOC_011583";gene_name "PKD1P6";class_code "j";oId "Cells-Transformedfibroblasts_00118075";is.last "FALSE";is.first "FALSE";is.singleExon "FALSE"
chr16	transdecoder	three_prime_UTR	15131074	15131707	.	-	.	transcript_id "DNTX_00099601";transcript_type "protein_coding";transcript_biotype "protein_coding";gene_id "XLOC_011583";gene_name "PKD1P6";class_code "j";oId "Cells-Transformedfibroblasts_00118075";is.last "FALSE";novel_exon_id "nvl_exon74971";novel_exon_type "RI";is.first "FALSE";is.singleExon "FALSE"
chr16	transdecoder	three_prime_UTR	15132721	15133061	.	-	.	transcript_id "DNTX_00099601";transcript_type "protein_coding";transcript_biotype "protein_coding";gene_id "XLOC_011583";gene_name "PKD1P6";class_code "j";oId "Cells-Transformedfibroblasts_00118075";is.last "FALSE";novel_exon_id "nvl_exon74968";novel_exon_type "RI";is.first "FALSE";is.singleExon "FALSE"
chr16	transdecoder	three_prime_UTR	15133264	15133423	.	-	.	transcript_id "DNTX_00099601";transcript_type "protein_coding";transcript_biotype "protein_coding";gene_id "XLOC_011583";gene_name "PKD1P6";class_code "j";oId "Cells-Transformedfibroblasts_00118075";is.last "FALSE";is.first "FALSE";is.singleExon "FALSE"
chr16	transdecoder	three_prime_UTR	15133490	15133703	.	-	.	transcript_id "DNTX_00099601";transcript_type "protein_coding";transcript_biotype "protein_coding";gene_id "XLOC_011583";gene_name "PKD1P6";class_code "j";oId "Cells-Transformedfibroblasts_00118075";is.last "FALSE";is.first "FALSE";is.singleExon "FALSE"
chr16	transdecoder	three_prime_UTR	15133795	15134074	.	-	.	transcript_id "DNTX_00099601";transcript_type "protein_coding";transcript_biotype "protein_coding";gene_id "XLOC_011583";gene_name "PKD1P6";class_code "j";oId "Cells-Transformedfibroblasts_00118075";is.last "FALSE";is.first "FALSE";is.singleExon "FALSE"
chr16	transdecoder	three_prime_UTR	15134202	15134345	.	-	.	transcript_id "DNTX_00099601";transcript_type "protein_coding";transcript_biotype "protein_coding";gene_id "XLOC_011583";gene_name "PKD1P6";class_code "j";oId "Cells-Transformedfibroblasts_00118075";is.last "FALSE";is.first "FALSE";is.singleExon "FALSE"
chr16	transdecoder	three_prime_UTR	15135030	15135201	.	-	.	transcript_id "DNTX_00099601";transcript_type "protein_coding";transcript_biotype "protein_coding";gene_id "XLOC_011583";gene_name "PKD1P6";class_code "j";oId "Cells-Transformedfibroblasts_00118075";is.last "FALSE";is.first "FALSE";is.singleExon "FALSE"
chr16	transdecoder	three_prime_UTR	15135280	15135429	.	-	.	transcript_id "DNTX_00099601";transcript_type "protein_coding";transcript_biotype "protein_coding";gene_id "XLOC_011583";gene_name "PKD1P6";class_code "j";oId "Cells-Transformedfibroblasts_00118075";is.last "FALSE";is.first "FALSE";is.singleExon "FALSE"
chr16	transdecoder	three_prime_UTR	15135649	15135929	.	-	.	transcript_id "DNTX_00099601";transcript_type "protein_coding";transcript_biotype "protein_coding";gene_id "XLOC_011583";gene_name "PKD1P6";class_code "j";oId "Cells-Transformedfibroblasts_00118075";is.last "FALSE";is.first "FALSE";is.singleExon "FALSE"
chr16	transdecoder	transcript	15104330	15139896	.	-	.	transcript_id "DNTX_00099602";transcript_type "protein_coding";transcript_biotype "protein_coding";gene_id "XLOC_011583";gene_name "PKD1P6";class_code "j";oId "Cells-Transformedfibroblasts_00116194";is.last "FALSE";is.first "FALSE";is.singleExon "FALSE"
chr16	transdecoder	exon	15104330	15104758	.	-	.	transcript_id "DNTX_00099602";transcript_type "protein_coding";transcript_biotype "protein_coding";exon_number "30";gene_id "XLOC_011583";gene_name "PKD1P6";class_code "j";oId "Cells-Transformedfibroblasts_00116194";is.last "TRUE";is.first "FALSE";is.singleExon "FALSE"
chr16	transdecoder	exon	15106115	15106150	.	-	.	transcript_id "DNTX_00099602";transcript_type "protein_coding";transcript_biotype "protein_coding";exon_number "29";gene_id "XLOC_011583";gene_name "PKD1P6";class_code "j";oId "Cells-Transformedfibroblasts_00116194";is.last "FALSE";is.first "FALSE";is.singleExon "FALSE"
chr16	transdecoder	exon	15106260	15106320	.	-	.	transcript_id "DNTX_00099602";transcript_type "protein_coding";transcript_biotype "protein_coding";exon_number "28";gene_id "XLOC_011583";gene_name "PKD1P6";class_code "j";oId "Cells-Transformedfibroblasts_00116194";is.last "FALSE";is.first "FALSE";is.singleExon "FALSE"
chr16	transdecoder	exon	15107330	15107437	.	-	.	transcript_id "DNTX_00099602";transcript_type "protein_coding";transcript_biotype "protein_coding";exon_number "27";gene_id "XLOC_011583";gene_name "PKD1P6";class_code "j";oId "Cells-Transformedfibroblasts_00116194";is.last "FALSE";is.first "FALSE";is.singleExon "FALSE"
chr16	transdecoder	exon	15110414	15110558	.	-	.	transcript_id "DNTX_00099602";transcript_type "protein_coding";transcript_biotype "protein_coding";exon_number "26";gene_id "XLOC_011583";gene_name "PKD1P6";class_code "j";oId "Cells-Transformedfibroblasts_00116194";is.last "FALSE";is.first "FALSE";is.singleExon "FALSE"
chr16	transdecoder	exon	15110722	15110821	.	-	.	transcript_id "DNTX_00099602";transcript_type "protein_coding";transcript_biotype "protein_coding";exon_number "25";gene_id "XLOC_011583";gene_name "PKD1P6";class_code "j";oId "Cells-Transformedfibroblasts_00116194";is.last "FALSE";is.first "FALSE";is.singleExon "FALSE"
chr16	transdecoder	exon	15114443	15114571	.	-	.	transcript_id "DNTX_00099602";transcript_type "protein_coding";transcript_biotype "protein_coding";exon_number "24";gene_id "XLOC_011583";gene_name "PKD1P6";class_code "j";oId "Cells-Transformedfibroblasts_00116194";is.last "FALSE";is.first "FALSE";is.singleExon "FALSE"
chr16	transdecoder	exon	15118926	15119054	.	-	.	transcript_id "DNTX_00099602";transcript_type "protein_coding";transcript_biotype "protein_coding";exon_number "23";gene_id "XLOC_011583";gene_name "PKD1P6";class_code "j";oId "Cells-Transformedfibroblasts_00116194";is.last "FALSE";is.first "FALSE";is.singleExon "FALSE"
chr16	transdecoder	exon	15125691	15126014	.	-	.	transcript_id "DNTX_00099602";transcript_type "protein_coding";transcript_biotype "protein_coding";exon_number "22";gene_id "XLOC_011583";gene_name "PKD1P6";class_code "j";oId "Cells-Transformedfibroblasts_00116194";is.last "FALSE";novel_exon_id "nvl_exon74961";novel_exon_type "A3SS";is.first "FALSE";is.singleExon "FALSE"
chr16	transdecoder	exon	15127470	15127596	.	-	.	transcript_id "DNTX_00099602";transcript_type "protein_coding";transcript_biotype "protein_coding";exon_number "21";gene_id "XLOC_011583";gene_name "PKD1P6";class_code "j";oId "Cells-Transformedfibroblasts_00116194";is.last "FALSE";is.first "FALSE";is.singleExon "FALSE"
chr16	transdecoder	exon	15127687	15127897	.	-	.	transcript_id "DNTX_00099602";transcript_type "protein_coding";transcript_biotype "protein_coding";exon_number "20";gene_id "XLOC_011583";gene_name "PKD1P6";class_code "j";oId "Cells-Transformedfibroblasts_00116194";is.last "FALSE";is.first "FALSE";is.singleExon "FALSE"
chr16	transdecoder	exon	15127992	15128135	.	-	.	transcript_id "DNTX_00099602";transcript_type "protein_coding";transcript_biotype "protein_coding";exon_number "19";gene_id "XLOC_011583";gene_name "PKD1P6";class_code "j";oId "Cells-Transformedfibroblasts_00116194";is.last "FALSE";is.first "FALSE";is.singleExon "FALSE"
chr16	transdecoder	exon	15128222	15128389	.	-	.	transcript_id "DNTX_00099602";transcript_type "protein_coding";transcript_biotype "protein_coding";exon_number "18";gene_id "XLOC_011583";gene_name "PKD1P6";class_code "j";oId "Cells-Transformedfibroblasts_00116194";is.last "FALSE";is.first "FALSE";is.singleExon "FALSE"
chr16	transdecoder	exon	15129882	15130077	.	-	.	transcript_id "DNTX_00099602";transcript_type "protein_coding";transcript_biotype "protein_coding";exon_number "17";gene_id "XLOC_011583";gene_name "PKD1P6";class_code "j";oId "Cells-Transformedfibroblasts_00116194";is.last "FALSE";is.first "FALSE";is.singleExon "FALSE"
chr16	transdecoder	exon	15130202	15130454	.	-	.	transcript_id "DNTX_00099602";transcript_type "protein_coding";transcript_biotype "protein_coding";exon_number "16";gene_id "XLOC_011583";gene_name "PKD1P6";class_code "j";oId "Cells-Transformedfibroblasts_00116194";is.last "FALSE";is.first "FALSE";is.singleExon "FALSE"
chr16	transdecoder	exon	15130635	15130791	.	-	.	transcript_id "DNTX_00099602";transcript_type "protein_coding";transcript_biotype "protein_coding";exon_number "15";gene_id "XLOC_011583";gene_name "PKD1P6";class_code "j";oId "Cells-Transformedfibroblasts_00116194";is.last "FALSE";is.first "FALSE";is.singleExon "FALSE"
chr16	transdecoder	exon	15131074	15131707	.	-	.	transcript_id "DNTX_00099602";transcript_type "protein_coding";transcript_biotype "protein_coding";exon_number "14";gene_id "XLOC_011583";gene_name "PKD1P6";class_code "j";oId "Cells-Transformedfibroblasts_00116194";is.last "FALSE";novel_exon_id "nvl_exon74971";novel_exon_type "RI";is.first "FALSE";is.singleExon "FALSE"
chr16	transdecoder	exon	15132721	15133109	.	-	.	transcript_id "DNTX_00099602";transcript_type "protein_coding";transcript_biotype "protein_coding";exon_number "13";gene_id "XLOC_011583";gene_name "PKD1P6";class_code "j";oId "Cells-Transformedfibroblasts_00116194";is.last "FALSE";novel_exon_id "nvl_exon75024";novel_exon_type "A3SS";is.first "FALSE";is.singleExon "FALSE"
chr16	transdecoder	exon	15133264	15133423	.	-	.	transcript_id "DNTX_00099602";transcript_type "protein_coding";transcript_biotype "protein_coding";exon_number "12";gene_id "XLOC_011583";gene_name "PKD1P6";class_code "j";oId "Cells-Transformedfibroblasts_00116194";is.last "FALSE";is.first "FALSE";is.singleExon "FALSE"
chr16	transdecoder	exon	15133490	15133703	.	-	.	transcript_id "DNTX_00099602";transcript_type "protein_coding";transcript_biotype "protein_coding";exon_number "11";gene_id "XLOC_011583";gene_name "PKD1P6";class_code "j";oId "Cells-Transformedfibroblasts_00116194";is.last "FALSE";is.first "FALSE";is.singleExon "FALSE"
chr16	transdecoder	exon	15133795	15134074	.	-	.	transcript_id "DNTX_00099602";transcript_type "protein_coding";transcript_biotype "protein_coding";exon_number "10";gene_id "XLOC_011583";gene_name "PKD1P6";class_code "j";oId "Cells-Transformedfibroblasts_00116194";is.last "FALSE";is.first "FALSE";is.singleExon "FALSE"
chr16	transdecoder	exon	15134202	15134345	.	-	.	transcript_id "DNTX_00099602";transcript_type "protein_coding";transcript_biotype "protein_coding";exon_number "9";gene_id "XLOC_011583";gene_name "PKD1P6";class_code "j";oId "Cells-Transformedfibroblasts_00116194";is.last "FALSE";is.first "FALSE";is.singleExon "FALSE"
chr16	transdecoder	exon	15135030	15135201	.	-	.	transcript_id "DNTX_00099602";transcript_type "protein_coding";transcript_biotype "protein_coding";exon_number "8";gene_id "XLOC_011583";gene_name "PKD1P6";class_code "j";oId "Cells-Transformedfibroblasts_00116194";is.last "FALSE";is.first "FALSE";is.singleExon "FALSE"
chr16	transdecoder	exon	15135280	15135429	.	-	.	transcript_id "DNTX_00099602";transcript_type "protein_coding";transcript_biotype "protein_coding";exon_number "7";gene_id "XLOC_011583";gene_name "PKD1P6";class_code "j";oId "Cells-Transformedfibroblasts_00116194";is.last "FALSE";is.first "FALSE";is.singleExon "FALSE"
chr16	transdecoder	exon	15135649	15135755	.	-	.	transcript_id "DNTX_00099602";transcript_type "protein_coding";transcript_biotype "protein_coding";exon_number "6";gene_id "XLOC_011583";gene_name "PKD1P6";class_code "j";oId "Cells-Transformedfibroblasts_00116194";is.last "FALSE";is.first "FALSE";is.singleExon "FALSE"
chr16	transdecoder	exon	15136567	15136750	.	-	.	transcript_id "DNTX_00099602";transcript_type "protein_coding";transcript_biotype "protein_coding";exon_number "5";gene_id "XLOC_011583";gene_name "PKD1P6";class_code "j";oId "Cells-Transformedfibroblasts_00116194";is.last "FALSE";is.first "FALSE";is.singleExon "FALSE"
chr16	transdecoder	exon	15136869	15137540	.	-	.	transcript_id "DNTX_00099602";transcript_type "protein_coding";transcript_biotype "protein_coding";exon_number "4";gene_id "XLOC_011583";gene_name "PKD1P6";class_code "j";oId "Cells-Transformedfibroblasts_00116194";is.last "FALSE";novel_exon_id "nvl_exon74972";novel_exon_type "A3SS";is.first "FALSE";is.singleExon "FALSE"
chr16	transdecoder	exon	15137754	15137923	.	-	.	transcript_id "DNTX_00099602";transcript_type "protein_coding";transcript_biotype "protein_coding";exon_number "3";gene_id "XLOC_011583";gene_name "PKD1P6";class_code "j";oId "Cells-Transformedfibroblasts_00116194";is.last "FALSE";novel_exon_id "nvl_exon74973";novel_exon_type "A5SS";is.first "FALSE";is.singleExon "FALSE"
chr16	transdecoder	exon	15138192	15138263	.	-	.	transcript_id "DNTX_00099602";transcript_type "protein_coding";transcript_biotype "protein_coding";exon_number "2";gene_id "XLOC_011583";gene_name "PKD1P6";class_code "j";oId "Cells-Transformedfibroblasts_00116194";is.last "FALSE";is.first "FALSE";is.singleExon "FALSE"
chr16	transdecoder	exon	15138385	15139896	.	-	.	transcript_id "DNTX_00099602";transcript_type "protein_coding";transcript_biotype "protein_coding";exon_number "1";gene_id "XLOC_011583";gene_name "PKD1P6";class_code "j";oId "Cells-Transformedfibroblasts_00116194";is.last "FALSE";novel_exon_id "nvl_exon75025";novel_exon_type "A3SS";is.first "TRUE";is.singleExon "FALSE"
chr16	transdecoder	five_prime_UTR	15138543	15139896	.	-	.	transcript_id "DNTX_00099602";transcript_type "protein_coding";transcript_biotype "protein_coding";gene_id "XLOC_011583";gene_name "PKD1P6";class_code "j";oId "Cells-Transformedfibroblasts_00116194";is.last "FALSE";is.first "FALSE";is.singleExon "FALSE"
chr16	transdecoder	start_codon	15138540	15138542	.	-	2	transcript_id "DNTX_00099602";transcript_type "protein_coding";transcript_biotype "protein_coding";gene_id "XLOC_011583";gene_name "PKD1P6";class_code "j";oId "Cells-Transformedfibroblasts_00116194";is.last "FALSE";is.first "FALSE";is.singleExon "FALSE"
chr16	transdecoder	CDS	15135149	15135201	.	-	2	transcript_id "DNTX_00099602";transcript_type "protein_coding";transcript_biotype "protein_coding";gene_id "XLOC_011583";gene_name "PKD1P6";class_code "j";oId "Cells-Transformedfibroblasts_00116194";is.last "FALSE";is.first "FALSE";is.singleExon "FALSE"
chr16	transdecoder	CDS	15135280	15135429	.	-	2	transcript_id "DNTX_00099602";transcript_type "protein_coding";transcript_biotype "protein_coding";gene_id "XLOC_011583";gene_name "PKD1P6";class_code "j";oId "Cells-Transformedfibroblasts_00116194";is.last "FALSE";is.first "FALSE";is.singleExon "FALSE"
chr16	transdecoder	CDS	15135649	15135755	.	-	1	transcript_id "DNTX_00099602";transcript_type "protein_coding";transcript_biotype "protein_coding";gene_id "XLOC_011583";gene_name "PKD1P6";class_code "j";oId "Cells-Transformedfibroblasts_00116194";is.last "FALSE";is.first "FALSE";is.singleExon "FALSE"
chr16	transdecoder	CDS	15136567	15136750	.	-	2	transcript_id "DNTX_00099602";transcript_type "protein_coding";transcript_biotype "protein_coding";gene_id "XLOC_011583";gene_name "PKD1P6";class_code "j";oId "Cells-Transformedfibroblasts_00116194";is.last "FALSE";is.first "FALSE";is.singleExon "FALSE"
chr16	transdecoder	CDS	15136869	15137540	.	-	2	transcript_id "DNTX_00099602";transcript_type "protein_coding";transcript_biotype "protein_coding";gene_id "XLOC_011583";gene_name "PKD1P6";class_code "j";oId "Cells-Transformedfibroblasts_00116194";is.last "FALSE";novel_exon_id "nvl_exon74972";novel_exon_type "A3SS";is.first "FALSE";is.singleExon "FALSE"
chr16	transdecoder	CDS	15137754	15137923	.	-	1	transcript_id "DNTX_00099602";transcript_type "protein_coding";transcript_biotype "protein_coding";gene_id "XLOC_011583";gene_name "PKD1P6";class_code "j";oId "Cells-Transformedfibroblasts_00116194";is.last "FALSE";novel_exon_id "nvl_exon74973";novel_exon_type "A5SS";is.first "FALSE";is.singleExon "FALSE"
chr16	transdecoder	CDS	15138192	15138263	.	-	1	transcript_id "DNTX_00099602";transcript_type "protein_coding";transcript_biotype "protein_coding";gene_id "XLOC_011583";gene_name "PKD1P6";class_code "j";oId "Cells-Transformedfibroblasts_00116194";is.last "FALSE";is.first "FALSE";is.singleExon "FALSE"
chr16	transdecoder	CDS	15138385	15138542	.	-	0	transcript_id "DNTX_00099602";transcript_type "protein_coding";transcript_biotype "protein_coding";gene_id "XLOC_011583";gene_name "PKD1P6";class_code "j";oId "Cells-Transformedfibroblasts_00116194";is.last "FALSE";is.first "FALSE";is.singleExon "FALSE"
chr16	transdecoder	stop_codon	15135146	15135148	.	-	2	transcript_id "DNTX_00099602";transcript_type "protein_coding";transcript_biotype "protein_coding";gene_id "XLOC_011583";gene_name "PKD1P6";class_code "j";oId "Cells-Transformedfibroblasts_00116194";is.last "FALSE";is.first "FALSE";is.singleExon "FALSE"
chr16	transdecoder	three_prime_UTR	15104330	15104758	.	-	.	transcript_id "DNTX_00099602";transcript_type "protein_coding";transcript_biotype "protein_coding";gene_id "XLOC_011583";gene_name "PKD1P6";class_code "j";oId "Cells-Transformedfibroblasts_00116194";is.last "TRUE";is.first "FALSE";is.singleExon "FALSE"
chr16	transdecoder	three_prime_UTR	15106115	15106150	.	-	.	transcript_id "DNTX_00099602";transcript_type "protein_coding";transcript_biotype "protein_coding";gene_id "XLOC_011583";gene_name "PKD1P6";class_code "j";oId "Cells-Transformedfibroblasts_00116194";is.last "FALSE";is.first "FALSE";is.singleExon "FALSE"
chr16	transdecoder	three_prime_UTR	15106260	15106320	.	-	.	transcript_id "DNTX_00099602";transcript_type "protein_coding";transcript_biotype "protein_coding";gene_id "XLOC_011583";gene_name "PKD1P6";class_code "j";oId "Cells-Transformedfibroblasts_00116194";is.last "FALSE";is.first "FALSE";is.singleExon "FALSE"
chr16	transdecoder	three_prime_UTR	15107330	15107437	.	-	.	transcript_id "DNTX_00099602";transcript_type "protein_coding";transcript_biotype "protein_coding";gene_id "XLOC_011583";gene_name "PKD1P6";class_code "j";oId "Cells-Transformedfibroblasts_00116194";is.last "FALSE";is.first "FALSE";is.singleExon "FALSE"
chr16	transdecoder	three_prime_UTR	15110414	15110558	.	-	.	transcript_id "DNTX_00099602";transcript_type "protein_coding";transcript_biotype "protein_coding";gene_id "XLOC_011583";gene_name "PKD1P6";class_code "j";oId "Cells-Transformedfibroblasts_00116194";is.last "FALSE";is.first "FALSE";is.singleExon "FALSE"
chr16	transdecoder	three_prime_UTR	15110722	15110821	.	-	.	transcript_id "DNTX_00099602";transcript_type "protein_coding";transcript_biotype "protein_coding";gene_id "XLOC_011583";gene_name "PKD1P6";class_code "j";oId "Cells-Transformedfibroblasts_00116194";is.last "FALSE";is.first "FALSE";is.singleExon "FALSE"
chr16	transdecoder	three_prime_UTR	15114443	15114571	.	-	.	transcript_id "DNTX_00099602";transcript_type "protein_coding";transcript_biotype "protein_coding";gene_id "XLOC_011583";gene_name "PKD1P6";class_code "j";oId "Cells-Transformedfibroblasts_00116194";is.last "FALSE";is.first "FALSE";is.singleExon "FALSE"
chr16	transdecoder	three_prime_UTR	15118926	15119054	.	-	.	transcript_id "DNTX_00099602";transcript_type "protein_coding";transcript_biotype "protein_coding";gene_id "XLOC_011583";gene_name "PKD1P6";class_code "j";oId "Cells-Transformedfibroblasts_00116194";is.last "FALSE";is.first "FALSE";is.singleExon "FALSE"
chr16	transdecoder	three_prime_UTR	15125691	15126014	.	-	.	transcript_id "DNTX_00099602";transcript_type "protein_coding";transcript_biotype "protein_coding";gene_id "XLOC_011583";gene_name "PKD1P6";class_code "j";oId "Cells-Transformedfibroblasts_00116194";is.last "FALSE";novel_exon_id "nvl_exon74961";novel_exon_type "A3SS";is.first "FALSE";is.singleExon "FALSE"
chr16	transdecoder	three_prime_UTR	15127470	15127596	.	-	.	transcript_id "DNTX_00099602";transcript_type "protein_coding";transcript_biotype "protein_coding";gene_id "XLOC_011583";gene_name "PKD1P6";class_code "j";oId "Cells-Transformedfibroblasts_00116194";is.last "FALSE";is.first "FALSE";is.singleExon "FALSE"
chr16	transdecoder	three_prime_UTR	15127687	15127897	.	-	.	transcript_id "DNTX_00099602";transcript_type "protein_coding";transcript_biotype "protein_coding";gene_id "XLOC_011583";gene_name "PKD1P6";class_code "j";oId "Cells-Transformedfibroblasts_00116194";is.last "FALSE";is.first "FALSE";is.singleExon "FALSE"
chr16	transdecoder	three_prime_UTR	15127992	15128135	.	-	.	transcript_id "DNTX_00099602";transcript_type "protein_coding";transcript_biotype "protein_coding";gene_id "XLOC_011583";gene_name "PKD1P6";class_code "j";oId "Cells-Transformedfibroblasts_00116194";is.last "FALSE";is.first "FALSE";is.singleExon "FALSE"
chr16	transdecoder	three_prime_UTR	15128222	15128389	.	-	.	transcript_id "DNTX_00099602";transcript_type "protein_coding";transcript_biotype "protein_coding";gene_id "XLOC_011583";gene_name "PKD1P6";class_code "j";oId "Cells-Transformedfibroblasts_00116194";is.last "FALSE";is.first "FALSE";is.singleExon "FALSE"
chr16	transdecoder	three_prime_UTR	15129882	15130077	.	-	.	transcript_id "DNTX_00099602";transcript_type "protein_coding";transcript_biotype "protein_coding";gene_id "XLOC_011583";gene_name "PKD1P6";class_code "j";oId "Cells-Transformedfibroblasts_00116194";is.last "FALSE";is.first "FALSE";is.singleExon "FALSE"
chr16	transdecoder	three_prime_UTR	15130202	15130454	.	-	.	transcript_id "DNTX_00099602";transcript_type "protein_coding";transcript_biotype "protein_coding";gene_id "XLOC_011583";gene_name "PKD1P6";class_code "j";oId "Cells-Transformedfibroblasts_00116194";is.last "FALSE";is.first "FALSE";is.singleExon "FALSE"
chr16	transdecoder	three_prime_UTR	15130635	15130791	.	-	.	transcript_id "DNTX_00099602";transcript_type "protein_coding";transcript_biotype "protein_coding";gene_id "XLOC_011583";gene_name "PKD1P6";class_code "j";oId "Cells-Transformedfibroblasts_00116194";is.last "FALSE";is.first "FALSE";is.singleExon "FALSE"
chr16	transdecoder	three_prime_UTR	15131074	15131707	.	-	.	transcript_id "DNTX_00099602";transcript_type "protein_coding";transcript_biotype "protein_coding";gene_id "XLOC_011583";gene_name "PKD1P6";class_code "j";oId "Cells-Transformedfibroblasts_00116194";is.last "FALSE";novel_exon_id "nvl_exon74971";novel_exon_type "RI";is.first "FALSE";is.singleExon "FALSE"
chr16	transdecoder	three_prime_UTR	15132721	15133109	.	-	.	transcript_id "DNTX_00099602";transcript_type "protein_coding";transcript_biotype "protein_coding";gene_id "XLOC_011583";gene_name "PKD1P6";class_code "j";oId "Cells-Transformedfibroblasts_00116194";is.last "FALSE";novel_exon_id "nvl_exon75024";novel_exon_type "A3SS";is.first "FALSE";is.singleExon "FALSE"
chr16	transdecoder	three_prime_UTR	15133264	15133423	.	-	.	transcript_id "DNTX_00099602";transcript_type "protein_coding";transcript_biotype "protein_coding";gene_id "XLOC_011583";gene_name "PKD1P6";class_code "j";oId "Cells-Transformedfibroblasts_00116194";is.last "FALSE";is.first "FALSE";is.singleExon "FALSE"
chr16	transdecoder	three_prime_UTR	15133490	15133703	.	-	.	transcript_id "DNTX_00099602";transcript_type "protein_coding";transcript_biotype "protein_coding";gene_id "XLOC_011583";gene_name "PKD1P6";class_code "j";oId "Cells-Transformedfibroblasts_00116194";is.last "FALSE";is.first "FALSE";is.singleExon "FALSE"
chr16	transdecoder	three_prime_UTR	15133795	15134074	.	-	.	transcript_id "DNTX_00099602";transcript_type "protein_coding";transcript_biotype "protein_coding";gene_id "XLOC_011583";gene_name "PKD1P6";class_code "j";oId "Cells-Transformedfibroblasts_00116194";is.last "FALSE";is.first "FALSE";is.singleExon "FALSE"
chr16	transdecoder	three_prime_UTR	15134202	15134345	.	-	.	transcript_id "DNTX_00099602";transcript_type "protein_coding";transcript_biotype "protein_coding";gene_id "XLOC_011583";gene_name "PKD1P6";class_code "j";oId "Cells-Transformedfibroblasts_00116194";is.last "FALSE";is.first "FALSE";is.singleExon "FALSE"
chr16	transdecoder	three_prime_UTR	15135030	15135145	.	-	.	transcript_id "DNTX_00099602";transcript_type "protein_coding";transcript_biotype "protein_coding";gene_id "XLOC_011583";gene_name "PKD1P6";class_code "j";oId "Cells-Transformedfibroblasts_00116194";is.last "FALSE";is.first "FALSE";is.singleExon "FALSE"
chr16	transdecoder	transcript	15104330	15142678	.	-	.	transcript_id "DNTX_00099051";transcript_type "protein_coding";transcript_biotype "protein_coding";gene_id "XLOC_011583";gene_name "PKD1P6";class_code "j";oId "Esophagus-Muscularis_00143198";is.last "FALSE";is.first "FALSE";is.singleExon "FALSE"
chr16	transdecoder	exon	15104330	15104758	.	-	.	transcript_id "DNTX_00099051";transcript_type "protein_coding";transcript_biotype "protein_coding";exon_number "31";gene_id "XLOC_011583";gene_name "PKD1P6";class_code "j";oId "Esophagus-Muscularis_00143198";is.last "TRUE";is.first "FALSE";is.singleExon "FALSE"
chr16	transdecoder	exon	15106115	15106150	.	-	.	transcript_id "DNTX_00099051";transcript_type "protein_coding";transcript_biotype "protein_coding";exon_number "30";gene_id "XLOC_011583";gene_name "PKD1P6";class_code "j";oId "Esophagus-Muscularis_00143198";is.last "FALSE";is.first "FALSE";is.singleExon "FALSE"
chr16	transdecoder	exon	15106260	15106320	.	-	.	transcript_id "DNTX_00099051";transcript_type "protein_coding";transcript_biotype "protein_coding";exon_number "29";gene_id "XLOC_011583";gene_name "PKD1P6";class_code "j";oId "Esophagus-Muscularis_00143198";is.last "FALSE";is.first "FALSE";is.singleExon "FALSE"
chr16	transdecoder	exon	15107330	15107437	.	-	.	transcript_id "DNTX_00099051";transcript_type "protein_coding";transcript_biotype "protein_coding";exon_number "28";gene_id "XLOC_011583";gene_name "PKD1P6";class_code "j";oId "Esophagus-Muscularis_00143198";is.last "FALSE";is.first "FALSE";is.singleExon "FALSE"
chr16	transdecoder	exon	15110414	15110558	.	-	.	transcript_id "DNTX_00099051";transcript_type "protein_coding";transcript_biotype "protein_coding";exon_number "27";gene_id "XLOC_011583";gene_name "PKD1P6";class_code "j";oId "Esophagus-Muscularis_00143198";is.last "FALSE";is.first "FALSE";is.singleExon "FALSE"
chr16	transdecoder	exon	15110722	15110821	.	-	.	transcript_id "DNTX_00099051";transcript_type "protein_coding";transcript_biotype "protein_coding";exon_number "26";gene_id "XLOC_011583";gene_name "PKD1P6";class_code "j";oId "Esophagus-Muscularis_00143198";is.last "FALSE";is.first "FALSE";is.singleExon "FALSE"
chr16	transdecoder	exon	15114443	15114571	.	-	.	transcript_id "DNTX_00099051";transcript_type "protein_coding";transcript_biotype "protein_coding";exon_number "25";gene_id "XLOC_011583";gene_name "PKD1P6";class_code "j";oId "Esophagus-Muscularis_00143198";is.last "FALSE";is.first "FALSE";is.singleExon "FALSE"
chr16	transdecoder	exon	15118926	15119054	.	-	.	transcript_id "DNTX_00099051";transcript_type "protein_coding";transcript_biotype "protein_coding";exon_number "24";gene_id "XLOC_011583";gene_name "PKD1P6";class_code "j";oId "Esophagus-Muscularis_00143198";is.last "FALSE";is.first "FALSE";is.singleExon "FALSE"
chr16	transdecoder	exon	15125691	15125807	.	-	.	transcript_id "DNTX_00099051";transcript_type "protein_coding";transcript_biotype "protein_coding";exon_number "23";gene_id "XLOC_011583";gene_name "PKD1P6";class_code "j";oId "Esophagus-Muscularis_00143198";is.last "FALSE";is.first "FALSE";is.singleExon "FALSE"
chr16	transdecoder	exon	15127470	15127596	.	-	.	transcript_id "DNTX_00099051";transcript_type "protein_coding";transcript_biotype "protein_coding";exon_number "22";gene_id "XLOC_011583";gene_name "PKD1P6";class_code "j";oId "Esophagus-Muscularis_00143198";is.last "FALSE";is.first "FALSE";is.singleExon "FALSE"
chr16	transdecoder	exon	15127687	15127897	.	-	.	transcript_id "DNTX_00099051";transcript_type "protein_coding";transcript_biotype "protein_coding";exon_number "21";gene_id "XLOC_011583";gene_name "PKD1P6";class_code "j";oId "Esophagus-Muscularis_00143198";is.last "FALSE";is.first "FALSE";is.singleExon "FALSE"
chr16	transdecoder	exon	15127992	15128135	.	-	.	transcript_id "DNTX_00099051";transcript_type "protein_coding";transcript_biotype "protein_coding";exon_number "20";gene_id "XLOC_011583";gene_name "PKD1P6";class_code "j";oId "Esophagus-Muscularis_00143198";is.last "FALSE";is.first "FALSE";is.singleExon "FALSE"
chr16	transdecoder	exon	15128222	15128389	.	-	.	transcript_id "DNTX_00099051";transcript_type "protein_coding";transcript_biotype "protein_coding";exon_number "19";gene_id "XLOC_011583";gene_name "PKD1P6";class_code "j";oId "Esophagus-Muscularis_00143198";is.last "FALSE";is.first "FALSE";is.singleExon "FALSE"
chr16	transdecoder	exon	15129882	15130077	.	-	.	transcript_id "DNTX_00099051";transcript_type "protein_coding";transcript_biotype "protein_coding";exon_number "18";gene_id "XLOC_011583";gene_name "PKD1P6";class_code "j";oId "Esophagus-Muscularis_00143198";is.last "FALSE";is.first "FALSE";is.singleExon "FALSE"
chr16	transdecoder	exon	15130202	15130454	.	-	.	transcript_id "DNTX_00099051";transcript_type "protein_coding";transcript_biotype "protein_coding";exon_number "17";gene_id "XLOC_011583";gene_name "PKD1P6";class_code "j";oId "Esophagus-Muscularis_00143198";is.last "FALSE";is.first "FALSE";is.singleExon "FALSE"
chr16	transdecoder	exon	15130635	15130791	.	-	.	transcript_id "DNTX_00099051";transcript_type "protein_coding";transcript_biotype "protein_coding";exon_number "16";gene_id "XLOC_011583";gene_name "PKD1P6";class_code "j";oId "Esophagus-Muscularis_00143198";is.last "FALSE";is.first "FALSE";is.singleExon "FALSE"
chr16	transdecoder	exon	15131087	15131707	.	-	.	transcript_id "DNTX_00099051";transcript_type "protein_coding";transcript_biotype "protein_coding";exon_number "15";gene_id "XLOC_011583";gene_name "PKD1P6";class_code "j";oId "Esophagus-Muscularis_00143198";is.last "FALSE";is.first "FALSE";is.singleExon "FALSE"
chr16	transdecoder	exon	15132721	15132873	.	-	.	transcript_id "DNTX_00099051";transcript_type "protein_coding";transcript_biotype "protein_coding";exon_number "14";gene_id "XLOC_011583";gene_name "PKD1P6";class_code "j";oId "Esophagus-Muscularis_00143198";is.last "FALSE";is.first "FALSE";is.singleExon "FALSE"
chr16	transdecoder	exon	15133264	15133423	.	-	.	transcript_id "DNTX_00099051";transcript_type "protein_coding";transcript_biotype "protein_coding";exon_number "13";gene_id "XLOC_011583";gene_name "PKD1P6";class_code "j";oId "Esophagus-Muscularis_00143198";is.last "FALSE";is.first "FALSE";is.singleExon "FALSE"
chr16	transdecoder	exon	15133490	15133703	.	-	.	transcript_id "DNTX_00099051";transcript_type "protein_coding";transcript_biotype "protein_coding";exon_number "12";gene_id "XLOC_011583";gene_name "PKD1P6";class_code "j";oId "Esophagus-Muscularis_00143198";is.last "FALSE";is.first "FALSE";is.singleExon "FALSE"
chr16	transdecoder	exon	15133795	15134074	.	-	.	transcript_id "DNTX_00099051";transcript_type "protein_coding";transcript_biotype "protein_coding";exon_number "11";gene_id "XLOC_011583";gene_name "PKD1P6";class_code "j";oId "Esophagus-Muscularis_00143198";is.last "FALSE";is.first "FALSE";is.singleExon "FALSE"
chr16	transdecoder	exon	15134202	15134345	.	-	.	transcript_id "DNTX_00099051";transcript_type "protein_coding";transcript_biotype "protein_coding";exon_number "10";gene_id "XLOC_011583";gene_name "PKD1P6";class_code "j";oId "Esophagus-Muscularis_00143198";is.last "FALSE";is.first "FALSE";is.singleExon "FALSE"
chr16	transdecoder	exon	15135030	15135201	.	-	.	transcript_id "DNTX_00099051";transcript_type "protein_coding";transcript_biotype "protein_coding";exon_number "9";gene_id "XLOC_011583";gene_name "PKD1P6";class_code "j";oId "Esophagus-Muscularis_00143198";is.last "FALSE";is.first "FALSE";is.singleExon "FALSE"
chr16	transdecoder	exon	15135280	15135429	.	-	.	transcript_id "DNTX_00099051";transcript_type "protein_coding";transcript_biotype "protein_coding";exon_number "8";gene_id "XLOC_011583";gene_name "PKD1P6";class_code "j";oId "Esophagus-Muscularis_00143198";is.last "FALSE";is.first "FALSE";is.singleExon "FALSE"
chr16	transdecoder	exon	15135649	15135755	.	-	.	transcript_id "DNTX_00099051";transcript_type "protein_coding";transcript_biotype "protein_coding";exon_number "7";gene_id "XLOC_011583";gene_name "PKD1P6";class_code "j";oId "Esophagus-Muscularis_00143198";is.last "FALSE";is.first "FALSE";is.singleExon "FALSE"
chr16	transdecoder	exon	15136567	15136750	.	-	.	transcript_id "DNTX_00099051";transcript_type "protein_coding";transcript_biotype "protein_coding";exon_number "6";gene_id "XLOC_011583";gene_name "PKD1P6";class_code "j";oId "Esophagus-Muscularis_00143198";is.last "FALSE";is.first "FALSE";is.singleExon "FALSE"
chr16	transdecoder	exon	15136869	15137540	.	-	.	transcript_id "DNTX_00099051";transcript_type "protein_coding";transcript_biotype "protein_coding";exon_number "5";gene_id "XLOC_011583";gene_name "PKD1P6";class_code "j";oId "Esophagus-Muscularis_00143198";is.last "FALSE";novel_exon_id "nvl_exon74972";novel_exon_type "A3SS";is.first "FALSE";is.singleExon "FALSE"
chr16	transdecoder	exon	15137754	15137923	.	-	.	transcript_id "DNTX_00099051";transcript_type "protein_coding";transcript_biotype "protein_coding";exon_number "4";gene_id "XLOC_011583";gene_name "PKD1P6";class_code "j";oId "Esophagus-Muscularis_00143198";is.last "FALSE";novel_exon_id "nvl_exon74973";novel_exon_type "A5SS";is.first "FALSE";is.singleExon "FALSE"
chr16	transdecoder	exon	15138192	15138263	.	-	.	transcript_id "DNTX_00099051";transcript_type "protein_coding";transcript_biotype "protein_coding";exon_number "3";gene_id "XLOC_011583";gene_name "PKD1P6";class_code "j";oId "Esophagus-Muscularis_00143198";is.last "FALSE";is.first "FALSE";is.singleExon "FALSE"
chr16	transdecoder	exon	15138385	15138456	.	-	.	transcript_id "DNTX_00099051";transcript_type "protein_coding";transcript_biotype "protein_coding";exon_number "2";gene_id "XLOC_011583";gene_name "PKD1P6";class_code "j";oId "Esophagus-Muscularis_00143198";is.last "FALSE";novel_exon_id "nvl_exon74994";novel_exon_type "A3SS";is.first "FALSE";is.singleExon "FALSE"
chr16	transdecoder	exon	15142644	15142678	.	-	.	transcript_id "DNTX_00099051";transcript_type "protein_coding";transcript_biotype "protein_coding";exon_number "1";gene_id "XLOC_011583";gene_name "PKD1P6";class_code "j";oId "Esophagus-Muscularis_00143198";is.last "FALSE";novel_exon_id "nvl_exon75026";novel_exon_type "novel_TSS";is.first "TRUE";is.singleExon "FALSE"
chr16	transdecoder	five_prime_UTR	15131319	15131707	.	-	.	transcript_id "DNTX_00099051";transcript_type "protein_coding";transcript_biotype "protein_coding";gene_id "XLOC_011583";gene_name "PKD1P6";class_code "j";oId "Esophagus-Muscularis_00143198";is.last "FALSE";is.first "FALSE";is.singleExon "FALSE"
chr16	transdecoder	five_prime_UTR	15132721	15132873	.	-	.	transcript_id "DNTX_00099051";transcript_type "protein_coding";transcript_biotype "protein_coding";gene_id "XLOC_011583";gene_name "PKD1P6";class_code "j";oId "Esophagus-Muscularis_00143198";is.last "FALSE";is.first "FALSE";is.singleExon "FALSE"
chr16	transdecoder	five_prime_UTR	15133264	15133423	.	-	.	transcript_id "DNTX_00099051";transcript_type "protein_coding";transcript_biotype "protein_coding";gene_id "XLOC_011583";gene_name "PKD1P6";class_code "j";oId "Esophagus-Muscularis_00143198";is.last "FALSE";is.first "FALSE";is.singleExon "FALSE"
chr16	transdecoder	five_prime_UTR	15133490	15133703	.	-	.	transcript_id "DNTX_00099051";transcript_type "protein_coding";transcript_biotype "protein_coding";gene_id "XLOC_011583";gene_name "PKD1P6";class_code "j";oId "Esophagus-Muscularis_00143198";is.last "FALSE";is.first "FALSE";is.singleExon "FALSE"
chr16	transdecoder	five_prime_UTR	15133795	15134074	.	-	.	transcript_id "DNTX_00099051";transcript_type "protein_coding";transcript_biotype "protein_coding";gene_id "XLOC_011583";gene_name "PKD1P6";class_code "j";oId "Esophagus-Muscularis_00143198";is.last "FALSE";is.first "FALSE";is.singleExon "FALSE"
chr16	transdecoder	five_prime_UTR	15134202	15134345	.	-	.	transcript_id "DNTX_00099051";transcript_type "protein_coding";transcript_biotype "protein_coding";gene_id "XLOC_011583";gene_name "PKD1P6";class_code "j";oId "Esophagus-Muscularis_00143198";is.last "FALSE";is.first "FALSE";is.singleExon "FALSE"
chr16	transdecoder	five_prime_UTR	15135030	15135201	.	-	.	transcript_id "DNTX_00099051";transcript_type "protein_coding";transcript_biotype "protein_coding";gene_id "XLOC_011583";gene_name "PKD1P6";class_code "j";oId "Esophagus-Muscularis_00143198";is.last "FALSE";is.first "FALSE";is.singleExon "FALSE"
chr16	transdecoder	five_prime_UTR	15135280	15135429	.	-	.	transcript_id "DNTX_00099051";transcript_type "protein_coding";transcript_biotype "protein_coding";gene_id "XLOC_011583";gene_name "PKD1P6";class_code "j";oId "Esophagus-Muscularis_00143198";is.last "FALSE";is.first "FALSE";is.singleExon "FALSE"
chr16	transdecoder	five_prime_UTR	15135649	15135755	.	-	.	transcript_id "DNTX_00099051";transcript_type "protein_coding";transcript_biotype "protein_coding";gene_id "XLOC_011583";gene_name "PKD1P6";class_code "j";oId "Esophagus-Muscularis_00143198";is.last "FALSE";is.first "FALSE";is.singleExon "FALSE"
chr16	transdecoder	five_prime_UTR	15136567	15136750	.	-	.	transcript_id "DNTX_00099051";transcript_type "protein_coding";transcript_biotype "protein_coding";gene_id "XLOC_011583";gene_name "PKD1P6";class_code "j";oId "Esophagus-Muscularis_00143198";is.last "FALSE";is.first "FALSE";is.singleExon "FALSE"
chr16	transdecoder	five_prime_UTR	15136869	15137540	.	-	.	transcript_id "DNTX_00099051";transcript_type "protein_coding";transcript_biotype "protein_coding";gene_id "XLOC_011583";gene_name "PKD1P6";class_code "j";oId "Esophagus-Muscularis_00143198";is.last "FALSE";novel_exon_id "nvl_exon74972";novel_exon_type "A3SS";is.first "FALSE";is.singleExon "FALSE"
chr16	transdecoder	five_prime_UTR	15137754	15137923	.	-	.	transcript_id "DNTX_00099051";transcript_type "protein_coding";transcript_biotype "protein_coding";gene_id "XLOC_011583";gene_name "PKD1P6";class_code "j";oId "Esophagus-Muscularis_00143198";is.last "FALSE";novel_exon_id "nvl_exon74973";novel_exon_type "A5SS";is.first "FALSE";is.singleExon "FALSE"
chr16	transdecoder	five_prime_UTR	15138192	15138263	.	-	.	transcript_id "DNTX_00099051";transcript_type "protein_coding";transcript_biotype "protein_coding";gene_id "XLOC_011583";gene_name "PKD1P6";class_code "j";oId "Esophagus-Muscularis_00143198";is.last "FALSE";is.first "FALSE";is.singleExon "FALSE"
chr16	transdecoder	five_prime_UTR	15138385	15138456	.	-	.	transcript_id "DNTX_00099051";transcript_type "protein_coding";transcript_biotype "protein_coding";gene_id "XLOC_011583";gene_name "PKD1P6";class_code "j";oId "Esophagus-Muscularis_00143198";is.last "FALSE";novel_exon_id "nvl_exon74994";novel_exon_type "A3SS";is.first "FALSE";is.singleExon "FALSE"
chr16	transdecoder	five_prime_UTR	15142644	15142678	.	-	.	transcript_id "DNTX_00099051";transcript_type "protein_coding";transcript_biotype "protein_coding";gene_id "XLOC_011583";gene_name "PKD1P6";class_code "j";oId "Esophagus-Muscularis_00143198";is.last "FALSE";novel_exon_id "nvl_exon75026";novel_exon_type "novel_TSS";is.first "TRUE";is.singleExon "FALSE"
chr16	transdecoder	start_codon	15131316	15131318	.	-	0	transcript_id "DNTX_00099051";transcript_type "protein_coding";transcript_biotype "protein_coding";gene_id "XLOC_011583";gene_name "PKD1P6";class_code "j";oId "Esophagus-Muscularis_00143198";is.last "FALSE";is.first "FALSE";is.singleExon "FALSE"
chr16	transdecoder	CDS	15104426	15104758	.	-	0	transcript_id "DNTX_00099051";transcript_type "protein_coding";transcript_biotype "protein_coding";gene_id "XLOC_011583";gene_name "PKD1P6";class_code "j";oId "Esophagus-Muscularis_00143198";is.last "FALSE";is.first "FALSE";is.singleExon "FALSE"
chr16	transdecoder	CDS	15106115	15106150	.	-	0	transcript_id "DNTX_00099051";transcript_type "protein_coding";transcript_biotype "protein_coding";gene_id "XLOC_011583";gene_name "PKD1P6";class_code "j";oId "Esophagus-Muscularis_00143198";is.last "FALSE";is.first "FALSE";is.singleExon "FALSE"
chr16	transdecoder	CDS	15106260	15106320	.	-	1	transcript_id "DNTX_00099051";transcript_type "protein_coding";transcript_biotype "protein_coding";gene_id "XLOC_011583";gene_name "PKD1P6";class_code "j";oId "Esophagus-Muscularis_00143198";is.last "FALSE";is.first "FALSE";is.singleExon "FALSE"
chr16	transdecoder	CDS	15107330	15107437	.	-	1	transcript_id "DNTX_00099051";transcript_type "protein_coding";transcript_biotype "protein_coding";gene_id "XLOC_011583";gene_name "PKD1P6";class_code "j";oId "Esophagus-Muscularis_00143198";is.last "FALSE";is.first "FALSE";is.singleExon "FALSE"
chr16	transdecoder	CDS	15110414	15110558	.	-	2	transcript_id "DNTX_00099051";transcript_type "protein_coding";transcript_biotype "protein_coding";gene_id "XLOC_011583";gene_name "PKD1P6";class_code "j";oId "Esophagus-Muscularis_00143198";is.last "FALSE";is.first "FALSE";is.singleExon "FALSE"
chr16	transdecoder	CDS	15110722	15110821	.	-	0	transcript_id "DNTX_00099051";transcript_type "protein_coding";transcript_biotype "protein_coding";gene_id "XLOC_011583";gene_name "PKD1P6";class_code "j";oId "Esophagus-Muscularis_00143198";is.last "FALSE";is.first "FALSE";is.singleExon "FALSE"
chr16	transdecoder	CDS	15114443	15114571	.	-	0	transcript_id "DNTX_00099051";transcript_type "protein_coding";transcript_biotype "protein_coding";gene_id "XLOC_011583";gene_name "PKD1P6";class_code "j";oId "Esophagus-Muscularis_00143198";is.last "FALSE";is.first "FALSE";is.singleExon "FALSE"
chr16	transdecoder	CDS	15118926	15119054	.	-	0	transcript_id "DNTX_00099051";transcript_type "protein_coding";transcript_biotype "protein_coding";gene_id "XLOC_011583";gene_name "PKD1P6";class_code "j";oId "Esophagus-Muscularis_00143198";is.last "FALSE";is.first "FALSE";is.singleExon "FALSE"
chr16	transdecoder	CDS	15125691	15125807	.	-	0	transcript_id "DNTX_00099051";transcript_type "protein_coding";transcript_biotype "protein_coding";gene_id "XLOC_011583";gene_name "PKD1P6";class_code "j";oId "Esophagus-Muscularis_00143198";is.last "FALSE";is.first "FALSE";is.singleExon "FALSE"
chr16	transdecoder	CDS	15127470	15127596	.	-	1	transcript_id "DNTX_00099051";transcript_type "protein_coding";transcript_biotype "protein_coding";gene_id "XLOC_011583";gene_name "PKD1P6";class_code "j";oId "Esophagus-Muscularis_00143198";is.last "FALSE";is.first "FALSE";is.singleExon "FALSE"
chr16	transdecoder	CDS	15127687	15127897	.	-	2	transcript_id "DNTX_00099051";transcript_type "protein_coding";transcript_biotype "protein_coding";gene_id "XLOC_011583";gene_name "PKD1P6";class_code "j";oId "Esophagus-Muscularis_00143198";is.last "FALSE";is.first "FALSE";is.singleExon "FALSE"
chr16	transdecoder	CDS	15127992	15128135	.	-	2	transcript_id "DNTX_00099051";transcript_type "protein_coding";transcript_biotype "protein_coding";gene_id "XLOC_011583";gene_name "PKD1P6";class_code "j";oId "Esophagus-Muscularis_00143198";is.last "FALSE";is.first "FALSE";is.singleExon "FALSE"
chr16	transdecoder	CDS	15128222	15128389	.	-	2	transcript_id "DNTX_00099051";transcript_type "protein_coding";transcript_biotype "protein_coding";gene_id "XLOC_011583";gene_name "PKD1P6";class_code "j";oId "Esophagus-Muscularis_00143198";is.last "FALSE";is.first "FALSE";is.singleExon "FALSE"
chr16	transdecoder	CDS	15129882	15130077	.	-	0	transcript_id "DNTX_00099051";transcript_type "protein_coding";transcript_biotype "protein_coding";gene_id "XLOC_011583";gene_name "PKD1P6";class_code "j";oId "Esophagus-Muscularis_00143198";is.last "FALSE";is.first "FALSE";is.singleExon "FALSE"
chr16	transdecoder	CDS	15130202	15130454	.	-	1	transcript_id "DNTX_00099051";transcript_type "protein_coding";transcript_biotype "protein_coding";gene_id "XLOC_011583";gene_name "PKD1P6";class_code "j";oId "Esophagus-Muscularis_00143198";is.last "FALSE";is.first "FALSE";is.singleExon "FALSE"
chr16	transdecoder	CDS	15130635	15130791	.	-	2	transcript_id "DNTX_00099051";transcript_type "protein_coding";transcript_biotype "protein_coding";gene_id "XLOC_011583";gene_name "PKD1P6";class_code "j";oId "Esophagus-Muscularis_00143198";is.last "FALSE";is.first "FALSE";is.singleExon "FALSE"
chr16	transdecoder	CDS	15131087	15131318	.	-	0	transcript_id "DNTX_00099051";transcript_type "protein_coding";transcript_biotype "protein_coding";gene_id "XLOC_011583";gene_name "PKD1P6";class_code "j";oId "Esophagus-Muscularis_00143198";is.last "FALSE";is.first "FALSE";is.singleExon "FALSE"
chr16	transdecoder	stop_codon	15104423	15104425	.	-	0	transcript_id "DNTX_00099051";transcript_type "protein_coding";transcript_biotype "protein_coding";gene_id "XLOC_011583";gene_name "PKD1P6";class_code "j";oId "Esophagus-Muscularis_00143198";is.last "FALSE";is.first "FALSE";is.singleExon "FALSE"
chr16	transdecoder	three_prime_UTR	15104330	15104422	.	-	.	transcript_id "DNTX_00099051";transcript_type "protein_coding";transcript_biotype "protein_coding";gene_id "XLOC_011583";gene_name "PKD1P6";class_code "j";oId "Esophagus-Muscularis_00143198";is.last "FALSE";is.first "FALSE";is.singleExon "FALSE"
chr16	transdecoder	transcript	15104330	15154449	.	-	.	transcript_id "DNTX_00098581";transcript_type "protein_coding";transcript_biotype "protein_coding";gene_id "XLOC_011583";gene_name "PKD1P6";class_code "n";oId "Pituitary_00162330";is.last "FALSE";is.first "FALSE";is.singleExon "FALSE"
chr16	transdecoder	exon	15104330	15104758	.	-	.	transcript_id "DNTX_00098581";transcript_type "protein_coding";transcript_biotype "protein_coding";exon_number "30";gene_id "XLOC_011583";gene_name "PKD1P6";class_code "n";oId "Pituitary_00162330";is.last "TRUE";is.first "FALSE";is.singleExon "FALSE"
chr16	transdecoder	exon	15106115	15106150	.	-	.	transcript_id "DNTX_00098581";transcript_type "protein_coding";transcript_biotype "protein_coding";exon_number "29";gene_id "XLOC_011583";gene_name "PKD1P6";class_code "n";oId "Pituitary_00162330";is.last "FALSE";is.first "FALSE";is.singleExon "FALSE"
chr16	transdecoder	exon	15106260	15106320	.	-	.	transcript_id "DNTX_00098581";transcript_type "protein_coding";transcript_biotype "protein_coding";exon_number "28";gene_id "XLOC_011583";gene_name "PKD1P6";class_code "n";oId "Pituitary_00162330";is.last "FALSE";is.first "FALSE";is.singleExon "FALSE"
chr16	transdecoder	exon	15107330	15107437	.	-	.	transcript_id "DNTX_00098581";transcript_type "protein_coding";transcript_biotype "protein_coding";exon_number "27";gene_id "XLOC_011583";gene_name "PKD1P6";class_code "n";oId "Pituitary_00162330";is.last "FALSE";is.first "FALSE";is.singleExon "FALSE"
chr16	transdecoder	exon	15110414	15110558	.	-	.	transcript_id "DNTX_00098581";transcript_type "protein_coding";transcript_biotype "protein_coding";exon_number "26";gene_id "XLOC_011583";gene_name "PKD1P6";class_code "n";oId "Pituitary_00162330";is.last "FALSE";is.first "FALSE";is.singleExon "FALSE"
chr16	transdecoder	exon	15110722	15110821	.	-	.	transcript_id "DNTX_00098581";transcript_type "protein_coding";transcript_biotype "protein_coding";exon_number "25";gene_id "XLOC_011583";gene_name "PKD1P6";class_code "n";oId "Pituitary_00162330";is.last "FALSE";is.first "FALSE";is.singleExon "FALSE"
chr16	transdecoder	exon	15114443	15114571	.	-	.	transcript_id "DNTX_00098581";transcript_type "protein_coding";transcript_biotype "protein_coding";exon_number "24";gene_id "XLOC_011583";gene_name "PKD1P6";class_code "n";oId "Pituitary_00162330";is.last "FALSE";is.first "FALSE";is.singleExon "FALSE"
chr16	transdecoder	exon	15118926	15119054	.	-	.	transcript_id "DNTX_00098581";transcript_type "protein_coding";transcript_biotype "protein_coding";exon_number "23";gene_id "XLOC_011583";gene_name "PKD1P6";class_code "n";oId "Pituitary_00162330";is.last "FALSE";is.first "FALSE";is.singleExon "FALSE"
chr16	transdecoder	exon	15125691	15127596	.	-	.	transcript_id "DNTX_00098581";transcript_type "protein_coding";transcript_biotype "protein_coding";exon_number "22";gene_id "XLOC_011583";gene_name "PKD1P6";class_code "n";oId "Pituitary_00162330";is.last "FALSE";novel_exon_id "nvl_exon74949";novel_exon_type "RI";is.first "FALSE";is.singleExon "FALSE"
chr16	transdecoder	exon	15127687	15127897	.	-	.	transcript_id "DNTX_00098581";transcript_type "protein_coding";transcript_biotype "protein_coding";exon_number "21";gene_id "XLOC_011583";gene_name "PKD1P6";class_code "n";oId "Pituitary_00162330";is.last "FALSE";is.first "FALSE";is.singleExon "FALSE"
chr16	transdecoder	exon	15127992	15128135	.	-	.	transcript_id "DNTX_00098581";transcript_type "protein_coding";transcript_biotype "protein_coding";exon_number "20";gene_id "XLOC_011583";gene_name "PKD1P6";class_code "n";oId "Pituitary_00162330";is.last "FALSE";is.first "FALSE";is.singleExon "FALSE"
chr16	transdecoder	exon	15128222	15128389	.	-	.	transcript_id "DNTX_00098581";transcript_type "protein_coding";transcript_biotype "protein_coding";exon_number "19";gene_id "XLOC_011583";gene_name "PKD1P6";class_code "n";oId "Pituitary_00162330";is.last "FALSE";is.first "FALSE";is.singleExon "FALSE"
chr16	transdecoder	exon	15129882	15130077	.	-	.	transcript_id "DNTX_00098581";transcript_type "protein_coding";transcript_biotype "protein_coding";exon_number "18";gene_id "XLOC_011583";gene_name "PKD1P6";class_code "n";oId "Pituitary_00162330";is.last "FALSE";is.first "FALSE";is.singleExon "FALSE"
chr16	transdecoder	exon	15130202	15130454	.	-	.	transcript_id "DNTX_00098581";transcript_type "protein_coding";transcript_biotype "protein_coding";exon_number "17";gene_id "XLOC_011583";gene_name "PKD1P6";class_code "n";oId "Pituitary_00162330";is.last "FALSE";is.first "FALSE";is.singleExon "FALSE"
chr16	transdecoder	exon	15130635	15130791	.	-	.	transcript_id "DNTX_00098581";transcript_type "protein_coding";transcript_biotype "protein_coding";exon_number "16";gene_id "XLOC_011583";gene_name "PKD1P6";class_code "n";oId "Pituitary_00162330";is.last "FALSE";is.first "FALSE";is.singleExon "FALSE"
chr16	transdecoder	exon	15131074	15131707	.	-	.	transcript_id "DNTX_00098581";transcript_type "protein_coding";transcript_biotype "protein_coding";exon_number "15";gene_id "XLOC_011583";gene_name "PKD1P6";class_code "n";oId "Pituitary_00162330";is.last "FALSE";novel_exon_id "nvl_exon74971";novel_exon_type "RI";is.first "FALSE";is.singleExon "FALSE"
chr16	transdecoder	exon	15132721	15133061	.	-	.	transcript_id "DNTX_00098581";transcript_type "protein_coding";transcript_biotype "protein_coding";exon_number "14";gene_id "XLOC_011583";gene_name "PKD1P6";class_code "n";oId "Pituitary_00162330";is.last "FALSE";novel_exon_id "nvl_exon74968";novel_exon_type "RI";is.first "FALSE";is.singleExon "FALSE"
chr16	transdecoder	exon	15133264	15133423	.	-	.	transcript_id "DNTX_00098581";transcript_type "protein_coding";transcript_biotype "protein_coding";exon_number "13";gene_id "XLOC_011583";gene_name "PKD1P6";class_code "n";oId "Pituitary_00162330";is.last "FALSE";is.first "FALSE";is.singleExon "FALSE"
chr16	transdecoder	exon	15133490	15133703	.	-	.	transcript_id "DNTX_00098581";transcript_type "protein_coding";transcript_biotype "protein_coding";exon_number "12";gene_id "XLOC_011583";gene_name "PKD1P6";class_code "n";oId "Pituitary_00162330";is.last "FALSE";is.first "FALSE";is.singleExon "FALSE"
chr16	transdecoder	exon	15133795	15134074	.	-	.	transcript_id "DNTX_00098581";transcript_type "protein_coding";transcript_biotype "protein_coding";exon_number "11";gene_id "XLOC_011583";gene_name "PKD1P6";class_code "n";oId "Pituitary_00162330";is.last "FALSE";is.first "FALSE";is.singleExon "FALSE"
chr16	transdecoder	exon	15134202	15134345	.	-	.	transcript_id "DNTX_00098581";transcript_type "protein_coding";transcript_biotype "protein_coding";exon_number "10";gene_id "XLOC_011583";gene_name "PKD1P6";class_code "n";oId "Pituitary_00162330";is.last "FALSE";is.first "FALSE";is.singleExon "FALSE"
chr16	transdecoder	exon	15135030	15135201	.	-	.	transcript_id "DNTX_00098581";transcript_type "protein_coding";transcript_biotype "protein_coding";exon_number "9";gene_id "XLOC_011583";gene_name "PKD1P6";class_code "n";oId "Pituitary_00162330";is.last "FALSE";is.first "FALSE";is.singleExon "FALSE"
chr16	transdecoder	exon	15135280	15135429	.	-	.	transcript_id "DNTX_00098581";transcript_type "protein_coding";transcript_biotype "protein_coding";exon_number "8";gene_id "XLOC_011583";gene_name "PKD1P6";class_code "n";oId "Pituitary_00162330";is.last "FALSE";is.first "FALSE";is.singleExon "FALSE"
chr16	transdecoder	exon	15135649	15136131	.	-	.	transcript_id "DNTX_00098581";transcript_type "protein_coding";transcript_biotype "protein_coding";exon_number "7";gene_id "XLOC_011583";gene_name "PKD1P6";class_code "n";oId "Pituitary_00162330";is.last "FALSE";novel_exon_id "nvl_exon74969";novel_exon_type "RI";is.first "FALSE";is.singleExon "FALSE"
chr16	transdecoder	exon	15136567	15136750	.	-	.	transcript_id "DNTX_00098581";transcript_type "protein_coding";transcript_biotype "protein_coding";exon_number "6";gene_id "XLOC_011583";gene_name "PKD1P6";class_code "n";oId "Pituitary_00162330";is.last "FALSE";is.first "FALSE";is.singleExon "FALSE"
chr16	transdecoder	exon	15136869	15137535	.	-	.	transcript_id "DNTX_00098581";transcript_type "protein_coding";transcript_biotype "protein_coding";exon_number "5";gene_id "XLOC_011583";gene_name "PKD1P6";class_code "n";oId "Pituitary_00162330";is.last "FALSE";is.first "FALSE";is.singleExon "FALSE"
chr16	transdecoder	exon	15137750	15137923	.	-	.	transcript_id "DNTX_00098581";transcript_type "protein_coding";transcript_biotype "protein_coding";exon_number "4";gene_id "XLOC_011583";gene_name "PKD1P6";class_code "n";oId "Pituitary_00162330";is.last "FALSE";is.first "FALSE";is.singleExon "FALSE"
chr16	transdecoder	exon	15138192	15138263	.	-	.	transcript_id "DNTX_00098581";transcript_type "protein_coding";transcript_biotype "protein_coding";exon_number "3";gene_id "XLOC_011583";gene_name "PKD1P6";class_code "n";oId "Pituitary_00162330";is.last "FALSE";is.first "FALSE";is.singleExon "FALSE"
chr16	transdecoder	exon	15138385	15138454	.	-	.	transcript_id "DNTX_00098581";transcript_type "protein_coding";transcript_biotype "protein_coding";exon_number "2";gene_id "XLOC_011583";gene_name "PKD1P6";class_code "n";oId "Pituitary_00162330";is.last "FALSE";is.first "FALSE";is.singleExon "FALSE"
chr16	transdecoder	exon	15154350	15154449	.	-	.	transcript_id "DNTX_00098581";transcript_type "protein_coding";transcript_biotype "protein_coding";exon_number "1";gene_id "XLOC_011583";gene_name "PKD1P6";class_code "n";oId "Pituitary_00162330";is.last "FALSE";novel_exon_id "nvl_exon75027";novel_exon_type "A3SS";is.first "TRUE";is.singleExon "FALSE"
chr16	transdecoder	five_prime_UTR	15130048	15130077	.	-	.	transcript_id "DNTX_00098581";transcript_type "protein_coding";transcript_biotype "protein_coding";gene_id "XLOC_011583";gene_name "PKD1P6";class_code "n";oId "Pituitary_00162330";is.last "FALSE";is.first "FALSE";is.singleExon "FALSE"
chr16	transdecoder	five_prime_UTR	15130202	15130454	.	-	.	transcript_id "DNTX_00098581";transcript_type "protein_coding";transcript_biotype "protein_coding";gene_id "XLOC_011583";gene_name "PKD1P6";class_code "n";oId "Pituitary_00162330";is.last "FALSE";is.first "FALSE";is.singleExon "FALSE"
chr16	transdecoder	five_prime_UTR	15130635	15130791	.	-	.	transcript_id "DNTX_00098581";transcript_type "protein_coding";transcript_biotype "protein_coding";gene_id "XLOC_011583";gene_name "PKD1P6";class_code "n";oId "Pituitary_00162330";is.last "FALSE";is.first "FALSE";is.singleExon "FALSE"
chr16	transdecoder	five_prime_UTR	15131074	15131707	.	-	.	transcript_id "DNTX_00098581";transcript_type "protein_coding";transcript_biotype "protein_coding";gene_id "XLOC_011583";gene_name "PKD1P6";class_code "n";oId "Pituitary_00162330";is.last "FALSE";novel_exon_id "nvl_exon74971";novel_exon_type "RI";is.first "FALSE";is.singleExon "FALSE"
chr16	transdecoder	five_prime_UTR	15132721	15133061	.	-	.	transcript_id "DNTX_00098581";transcript_type "protein_coding";transcript_biotype "protein_coding";gene_id "XLOC_011583";gene_name "PKD1P6";class_code "n";oId "Pituitary_00162330";is.last "FALSE";novel_exon_id "nvl_exon74968";novel_exon_type "RI";is.first "FALSE";is.singleExon "FALSE"
chr16	transdecoder	five_prime_UTR	15133264	15133423	.	-	.	transcript_id "DNTX_00098581";transcript_type "protein_coding";transcript_biotype "protein_coding";gene_id "XLOC_011583";gene_name "PKD1P6";class_code "n";oId "Pituitary_00162330";is.last "FALSE";is.first "FALSE";is.singleExon "FALSE"
chr16	transdecoder	five_prime_UTR	15133490	15133703	.	-	.	transcript_id "DNTX_00098581";transcript_type "protein_coding";transcript_biotype "protein_coding";gene_id "XLOC_011583";gene_name "PKD1P6";class_code "n";oId "Pituitary_00162330";is.last "FALSE";is.first "FALSE";is.singleExon "FALSE"
chr16	transdecoder	five_prime_UTR	15133795	15134074	.	-	.	transcript_id "DNTX_00098581";transcript_type "protein_coding";transcript_biotype "protein_coding";gene_id "XLOC_011583";gene_name "PKD1P6";class_code "n";oId "Pituitary_00162330";is.last "FALSE";is.first "FALSE";is.singleExon "FALSE"
chr16	transdecoder	five_prime_UTR	15134202	15134345	.	-	.	transcript_id "DNTX_00098581";transcript_type "protein_coding";transcript_biotype "protein_coding";gene_id "XLOC_011583";gene_name "PKD1P6";class_code "n";oId "Pituitary_00162330";is.last "FALSE";is.first "FALSE";is.singleExon "FALSE"
chr16	transdecoder	five_prime_UTR	15135030	15135201	.	-	.	transcript_id "DNTX_00098581";transcript_type "protein_coding";transcript_biotype "protein_coding";gene_id "XLOC_011583";gene_name "PKD1P6";class_code "n";oId "Pituitary_00162330";is.last "FALSE";is.first "FALSE";is.singleExon "FALSE"
chr16	transdecoder	five_prime_UTR	15135280	15135429	.	-	.	transcript_id "DNTX_00098581";transcript_type "protein_coding";transcript_biotype "protein_coding";gene_id "XLOC_011583";gene_name "PKD1P6";class_code "n";oId "Pituitary_00162330";is.last "FALSE";is.first "FALSE";is.singleExon "FALSE"
chr16	transdecoder	five_prime_UTR	15135649	15136131	.	-	.	transcript_id "DNTX_00098581";transcript_type "protein_coding";transcript_biotype "protein_coding";gene_id "XLOC_011583";gene_name "PKD1P6";class_code "n";oId "Pituitary_00162330";is.last "FALSE";novel_exon_id "nvl_exon74969";novel_exon_type "RI";is.first "FALSE";is.singleExon "FALSE"
chr16	transdecoder	five_prime_UTR	15136567	15136750	.	-	.	transcript_id "DNTX_00098581";transcript_type "protein_coding";transcript_biotype "protein_coding";gene_id "XLOC_011583";gene_name "PKD1P6";class_code "n";oId "Pituitary_00162330";is.last "FALSE";is.first "FALSE";is.singleExon "FALSE"
chr16	transdecoder	five_prime_UTR	15136869	15137535	.	-	.	transcript_id "DNTX_00098581";transcript_type "protein_coding";transcript_biotype "protein_coding";gene_id "XLOC_011583";gene_name "PKD1P6";class_code "n";oId "Pituitary_00162330";is.last "FALSE";is.first "FALSE";is.singleExon "FALSE"
chr16	transdecoder	five_prime_UTR	15137750	15137923	.	-	.	transcript_id "DNTX_00098581";transcript_type "protein_coding";transcript_biotype "protein_coding";gene_id "XLOC_011583";gene_name "PKD1P6";class_code "n";oId "Pituitary_00162330";is.last "FALSE";is.first "FALSE";is.singleExon "FALSE"
chr16	transdecoder	five_prime_UTR	15138192	15138263	.	-	.	transcript_id "DNTX_00098581";transcript_type "protein_coding";transcript_biotype "protein_coding";gene_id "XLOC_011583";gene_name "PKD1P6";class_code "n";oId "Pituitary_00162330";is.last "FALSE";is.first "FALSE";is.singleExon "FALSE"
chr16	transdecoder	five_prime_UTR	15138385	15138454	.	-	.	transcript_id "DNTX_00098581";transcript_type "protein_coding";transcript_biotype "protein_coding";gene_id "XLOC_011583";gene_name "PKD1P6";class_code "n";oId "Pituitary_00162330";is.last "FALSE";is.first "FALSE";is.singleExon "FALSE"
chr16	transdecoder	five_prime_UTR	15154350	15154449	.	-	.	transcript_id "DNTX_00098581";transcript_type "protein_coding";transcript_biotype "protein_coding";gene_id "XLOC_011583";gene_name "PKD1P6";class_code "n";oId "Pituitary_00162330";is.last "FALSE";novel_exon_id "nvl_exon75027";novel_exon_type "A3SS";is.first "TRUE";is.singleExon "FALSE"
chr16	transdecoder	start_codon	15130045	15130047	.	-	1	transcript_id "DNTX_00098581";transcript_type "protein_coding";transcript_biotype "protein_coding";gene_id "XLOC_011583";gene_name "PKD1P6";class_code "n";oId "Pituitary_00162330";is.last "FALSE";is.first "FALSE";is.singleExon "FALSE"
chr16	transdecoder	CDS	15127332	15127596	.	-	1	transcript_id "DNTX_00098581";transcript_type "protein_coding";transcript_biotype "protein_coding";gene_id "XLOC_011583";gene_name "PKD1P6";class_code "n";oId "Pituitary_00162330";is.last "FALSE";is.first "FALSE";is.singleExon "FALSE"
chr16	transdecoder	CDS	15127687	15127897	.	-	2	transcript_id "DNTX_00098581";transcript_type "protein_coding";transcript_biotype "protein_coding";gene_id "XLOC_011583";gene_name "PKD1P6";class_code "n";oId "Pituitary_00162330";is.last "FALSE";is.first "FALSE";is.singleExon "FALSE"
chr16	transdecoder	CDS	15127992	15128135	.	-	2	transcript_id "DNTX_00098581";transcript_type "protein_coding";transcript_biotype "protein_coding";gene_id "XLOC_011583";gene_name "PKD1P6";class_code "n";oId "Pituitary_00162330";is.last "FALSE";is.first "FALSE";is.singleExon "FALSE"
chr16	transdecoder	CDS	15128222	15128389	.	-	2	transcript_id "DNTX_00098581";transcript_type "protein_coding";transcript_biotype "protein_coding";gene_id "XLOC_011583";gene_name "PKD1P6";class_code "n";oId "Pituitary_00162330";is.last "FALSE";is.first "FALSE";is.singleExon "FALSE"
chr16	transdecoder	CDS	15129882	15130047	.	-	0	transcript_id "DNTX_00098581";transcript_type "protein_coding";transcript_biotype "protein_coding";gene_id "XLOC_011583";gene_name "PKD1P6";class_code "n";oId "Pituitary_00162330";is.last "FALSE";is.first "FALSE";is.singleExon "FALSE"
chr16	transdecoder	stop_codon	15127329	15127331	.	-	1	transcript_id "DNTX_00098581";transcript_type "protein_coding";transcript_biotype "protein_coding";gene_id "XLOC_011583";gene_name "PKD1P6";class_code "n";oId "Pituitary_00162330";is.last "FALSE";is.first "FALSE";is.singleExon "FALSE"
chr16	transdecoder	three_prime_UTR	15104330	15104758	.	-	.	transcript_id "DNTX_00098581";transcript_type "protein_coding";transcript_biotype "protein_coding";gene_id "XLOC_011583";gene_name "PKD1P6";class_code "n";oId "Pituitary_00162330";is.last "TRUE";is.first "FALSE";is.singleExon "FALSE"
chr16	transdecoder	three_prime_UTR	15106115	15106150	.	-	.	transcript_id "DNTX_00098581";transcript_type "protein_coding";transcript_biotype "protein_coding";gene_id "XLOC_011583";gene_name "PKD1P6";class_code "n";oId "Pituitary_00162330";is.last "FALSE";is.first "FALSE";is.singleExon "FALSE"
chr16	transdecoder	three_prime_UTR	15106260	15106320	.	-	.	transcript_id "DNTX_00098581";transcript_type "protein_coding";transcript_biotype "protein_coding";gene_id "XLOC_011583";gene_name "PKD1P6";class_code "n";oId "Pituitary_00162330";is.last "FALSE";is.first "FALSE";is.singleExon "FALSE"
chr16	transdecoder	three_prime_UTR	15107330	15107437	.	-	.	transcript_id "DNTX_00098581";transcript_type "protein_coding";transcript_biotype "protein_coding";gene_id "XLOC_011583";gene_name "PKD1P6";class_code "n";oId "Pituitary_00162330";is.last "FALSE";is.first "FALSE";is.singleExon "FALSE"
chr16	transdecoder	three_prime_UTR	15110414	15110558	.	-	.	transcript_id "DNTX_00098581";transcript_type "protein_coding";transcript_biotype "protein_coding";gene_id "XLOC_011583";gene_name "PKD1P6";class_code "n";oId "Pituitary_00162330";is.last "FALSE";is.first "FALSE";is.singleExon "FALSE"
chr16	transdecoder	three_prime_UTR	15110722	15110821	.	-	.	transcript_id "DNTX_00098581";transcript_type "protein_coding";transcript_biotype "protein_coding";gene_id "XLOC_011583";gene_name "PKD1P6";class_code "n";oId "Pituitary_00162330";is.last "FALSE";is.first "FALSE";is.singleExon "FALSE"
chr16	transdecoder	three_prime_UTR	15114443	15114571	.	-	.	transcript_id "DNTX_00098581";transcript_type "protein_coding";transcript_biotype "protein_coding";gene_id "XLOC_011583";gene_name "PKD1P6";class_code "n";oId "Pituitary_00162330";is.last "FALSE";is.first "FALSE";is.singleExon "FALSE"
chr16	transdecoder	three_prime_UTR	15118926	15119054	.	-	.	transcript_id "DNTX_00098581";transcript_type "protein_coding";transcript_biotype "protein_coding";gene_id "XLOC_011583";gene_name "PKD1P6";class_code "n";oId "Pituitary_00162330";is.last "FALSE";is.first "FALSE";is.singleExon "FALSE"
chr16	transdecoder	three_prime_UTR	15125691	15127328	.	-	.	transcript_id "DNTX_00098581";transcript_type "protein_coding";transcript_biotype "protein_coding";gene_id "XLOC_011583";gene_name "PKD1P6";class_code "n";oId "Pituitary_00162330";is.last "FALSE";is.first "FALSE";is.singleExon "FALSE"
chr16	transdecoder	transcript	15104330	15154751	.	-	.	transcript_id "DNTX_00094549";transcript_type "protein_coding";transcript_biotype "protein_coding";gene_id "XLOC_011583";gene_name "PKD1P6";class_code "n";oId "Brain-Cerebellum_00166867";is.last "FALSE";is.first "FALSE";is.singleExon "FALSE"
chr16	transdecoder	exon	15104330	15104758	.	-	.	transcript_id "DNTX_00094549";transcript_type "protein_coding";transcript_biotype "protein_coding";exon_number "30";gene_id "XLOC_011583";gene_name "PKD1P6";class_code "n";oId "Brain-Cerebellum_00166867";is.last "TRUE";is.first "FALSE";is.singleExon "FALSE"
chr16	transdecoder	exon	15106115	15106150	.	-	.	transcript_id "DNTX_00094549";transcript_type "protein_coding";transcript_biotype "protein_coding";exon_number "29";gene_id "XLOC_011583";gene_name "PKD1P6";class_code "n";oId "Brain-Cerebellum_00166867";is.last "FALSE";is.first "FALSE";is.singleExon "FALSE"
chr16	transdecoder	exon	15106260	15106320	.	-	.	transcript_id "DNTX_00094549";transcript_type "protein_coding";transcript_biotype "protein_coding";exon_number "28";gene_id "XLOC_011583";gene_name "PKD1P6";class_code "n";oId "Brain-Cerebellum_00166867";is.last "FALSE";is.first "FALSE";is.singleExon "FALSE"
chr16	transdecoder	exon	15107330	15107437	.	-	.	transcript_id "DNTX_00094549";transcript_type "protein_coding";transcript_biotype "protein_coding";exon_number "27";gene_id "XLOC_011583";gene_name "PKD1P6";class_code "n";oId "Brain-Cerebellum_00166867";is.last "FALSE";is.first "FALSE";is.singleExon "FALSE"
chr16	transdecoder	exon	15110414	15110558	.	-	.	transcript_id "DNTX_00094549";transcript_type "protein_coding";transcript_biotype "protein_coding";exon_number "26";gene_id "XLOC_011583";gene_name "PKD1P6";class_code "n";oId "Brain-Cerebellum_00166867";is.last "FALSE";is.first "FALSE";is.singleExon "FALSE"
chr16	transdecoder	exon	15110722	15110821	.	-	.	transcript_id "DNTX_00094549";transcript_type "protein_coding";transcript_biotype "protein_coding";exon_number "25";gene_id "XLOC_011583";gene_name "PKD1P6";class_code "n";oId "Brain-Cerebellum_00166867";is.last "FALSE";is.first "FALSE";is.singleExon "FALSE"
chr16	transdecoder	exon	15114443	15114571	.	-	.	transcript_id "DNTX_00094549";transcript_type "protein_coding";transcript_biotype "protein_coding";exon_number "24";gene_id "XLOC_011583";gene_name "PKD1P6";class_code "n";oId "Brain-Cerebellum_00166867";is.last "FALSE";is.first "FALSE";is.singleExon "FALSE"
chr16	transdecoder	exon	15118926	15119054	.	-	.	transcript_id "DNTX_00094549";transcript_type "protein_coding";transcript_biotype "protein_coding";exon_number "23";gene_id "XLOC_011583";gene_name "PKD1P6";class_code "n";oId "Brain-Cerebellum_00166867";is.last "FALSE";is.first "FALSE";is.singleExon "FALSE"
chr16	transdecoder	exon	15125691	15127596	.	-	.	transcript_id "DNTX_00094549";transcript_type "protein_coding";transcript_biotype "protein_coding";exon_number "22";gene_id "XLOC_011583";gene_name "PKD1P6";class_code "n";oId "Brain-Cerebellum_00166867";is.last "FALSE";novel_exon_id "nvl_exon74949";novel_exon_type "RI";is.first "FALSE";is.singleExon "FALSE"
chr16	transdecoder	exon	15127687	15127897	.	-	.	transcript_id "DNTX_00094549";transcript_type "protein_coding";transcript_biotype "protein_coding";exon_number "21";gene_id "XLOC_011583";gene_name "PKD1P6";class_code "n";oId "Brain-Cerebellum_00166867";is.last "FALSE";is.first "FALSE";is.singleExon "FALSE"
chr16	transdecoder	exon	15127992	15128135	.	-	.	transcript_id "DNTX_00094549";transcript_type "protein_coding";transcript_biotype "protein_coding";exon_number "20";gene_id "XLOC_011583";gene_name "PKD1P6";class_code "n";oId "Brain-Cerebellum_00166867";is.last "FALSE";is.first "FALSE";is.singleExon "FALSE"
chr16	transdecoder	exon	15128222	15128389	.	-	.	transcript_id "DNTX_00094549";transcript_type "protein_coding";transcript_biotype "protein_coding";exon_number "19";gene_id "XLOC_011583";gene_name "PKD1P6";class_code "n";oId "Brain-Cerebellum_00166867";is.last "FALSE";is.first "FALSE";is.singleExon "FALSE"
chr16	transdecoder	exon	15129882	15130077	.	-	.	transcript_id "DNTX_00094549";transcript_type "protein_coding";transcript_biotype "protein_coding";exon_number "18";gene_id "XLOC_011583";gene_name "PKD1P6";class_code "n";oId "Brain-Cerebellum_00166867";is.last "FALSE";is.first "FALSE";is.singleExon "FALSE"
chr16	transdecoder	exon	15130220	15130454	.	-	.	transcript_id "DNTX_00094549";transcript_type "protein_coding";transcript_biotype "protein_coding";exon_number "17";gene_id "XLOC_011583";gene_name "PKD1P6";class_code "n";oId "Brain-Cerebellum_00166867";is.last "FALSE";novel_exon_id "nvl_exon74955";novel_exon_type "A5SS";is.first "FALSE";is.singleExon "FALSE"
chr16	transdecoder	exon	15130635	15130791	.	-	.	transcript_id "DNTX_00094549";transcript_type "protein_coding";transcript_biotype "protein_coding";exon_number "16";gene_id "XLOC_011583";gene_name "PKD1P6";class_code "n";oId "Brain-Cerebellum_00166867";is.last "FALSE";is.first "FALSE";is.singleExon "FALSE"
chr16	transdecoder	exon	15131087	15131707	.	-	.	transcript_id "DNTX_00094549";transcript_type "protein_coding";transcript_biotype "protein_coding";exon_number "15";gene_id "XLOC_011583";gene_name "PKD1P6";class_code "n";oId "Brain-Cerebellum_00166867";is.last "FALSE";is.first "FALSE";is.singleExon "FALSE"
chr16	transdecoder	exon	15132721	15133061	.	-	.	transcript_id "DNTX_00094549";transcript_type "protein_coding";transcript_biotype "protein_coding";exon_number "14";gene_id "XLOC_011583";gene_name "PKD1P6";class_code "n";oId "Brain-Cerebellum_00166867";is.last "FALSE";novel_exon_id "nvl_exon74968";novel_exon_type "RI";is.first "FALSE";is.singleExon "FALSE"
chr16	transdecoder	exon	15133264	15133423	.	-	.	transcript_id "DNTX_00094549";transcript_type "protein_coding";transcript_biotype "protein_coding";exon_number "13";gene_id "XLOC_011583";gene_name "PKD1P6";class_code "n";oId "Brain-Cerebellum_00166867";is.last "FALSE";is.first "FALSE";is.singleExon "FALSE"
chr16	transdecoder	exon	15133490	15133703	.	-	.	transcript_id "DNTX_00094549";transcript_type "protein_coding";transcript_biotype "protein_coding";exon_number "12";gene_id "XLOC_011583";gene_name "PKD1P6";class_code "n";oId "Brain-Cerebellum_00166867";is.last "FALSE";is.first "FALSE";is.singleExon "FALSE"
chr16	transdecoder	exon	15133795	15134074	.	-	.	transcript_id "DNTX_00094549";transcript_type "protein_coding";transcript_biotype "protein_coding";exon_number "11";gene_id "XLOC_011583";gene_name "PKD1P6";class_code "n";oId "Brain-Cerebellum_00166867";is.last "FALSE";is.first "FALSE";is.singleExon "FALSE"
chr16	transdecoder	exon	15134202	15134345	.	-	.	transcript_id "DNTX_00094549";transcript_type "protein_coding";transcript_biotype "protein_coding";exon_number "10";gene_id "XLOC_011583";gene_name "PKD1P6";class_code "n";oId "Brain-Cerebellum_00166867";is.last "FALSE";is.first "FALSE";is.singleExon "FALSE"
chr16	transdecoder	exon	15135030	15135201	.	-	.	transcript_id "DNTX_00094549";transcript_type "protein_coding";transcript_biotype "protein_coding";exon_number "9";gene_id "XLOC_011583";gene_name "PKD1P6";class_code "n";oId "Brain-Cerebellum_00166867";is.last "FALSE";is.first "FALSE";is.singleExon "FALSE"
chr16	transdecoder	exon	15135280	15135429	.	-	.	transcript_id "DNTX_00094549";transcript_type "protein_coding";transcript_biotype "protein_coding";exon_number "8";gene_id "XLOC_011583";gene_name "PKD1P6";class_code "n";oId "Brain-Cerebellum_00166867";is.last "FALSE";is.first "FALSE";is.singleExon "FALSE"
chr16	transdecoder	exon	15135649	15136131	.	-	.	transcript_id "DNTX_00094549";transcript_type "protein_coding";transcript_biotype "protein_coding";exon_number "7";gene_id "XLOC_011583";gene_name "PKD1P6";class_code "n";oId "Brain-Cerebellum_00166867";is.last "FALSE";novel_exon_id "nvl_exon74969";novel_exon_type "RI";is.first "FALSE";is.singleExon "FALSE"
chr16	transdecoder	exon	15136567	15136750	.	-	.	transcript_id "DNTX_00094549";transcript_type "protein_coding";transcript_biotype "protein_coding";exon_number "6";gene_id "XLOC_011583";gene_name "PKD1P6";class_code "n";oId "Brain-Cerebellum_00166867";is.last "FALSE";is.first "FALSE";is.singleExon "FALSE"
chr16	transdecoder	exon	15136869	15137540	.	-	.	transcript_id "DNTX_00094549";transcript_type "protein_coding";transcript_biotype "protein_coding";exon_number "5";gene_id "XLOC_011583";gene_name "PKD1P6";class_code "n";oId "Brain-Cerebellum_00166867";is.last "FALSE";novel_exon_id "nvl_exon74972";novel_exon_type "A3SS";is.first "FALSE";is.singleExon "FALSE"
chr16	transdecoder	exon	15137754	15137923	.	-	.	transcript_id "DNTX_00094549";transcript_type "protein_coding";transcript_biotype "protein_coding";exon_number "4";gene_id "XLOC_011583";gene_name "PKD1P6";class_code "n";oId "Brain-Cerebellum_00166867";is.last "FALSE";novel_exon_id "nvl_exon74973";novel_exon_type "A5SS";is.first "FALSE";is.singleExon "FALSE"
chr16	transdecoder	exon	15138192	15138263	.	-	.	transcript_id "DNTX_00094549";transcript_type "protein_coding";transcript_biotype "protein_coding";exon_number "3";gene_id "XLOC_011583";gene_name "PKD1P6";class_code "n";oId "Brain-Cerebellum_00166867";is.last "FALSE";is.first "FALSE";is.singleExon "FALSE"
chr16	transdecoder	exon	15138385	15138454	.	-	.	transcript_id "DNTX_00094549";transcript_type "protein_coding";transcript_biotype "protein_coding";exon_number "2";gene_id "XLOC_011583";gene_name "PKD1P6";class_code "n";oId "Brain-Cerebellum_00166867";is.last "FALSE";is.first "FALSE";is.singleExon "FALSE"
chr16	transdecoder	exon	15154350	15154751	.	-	.	transcript_id "DNTX_00094549";transcript_type "protein_coding";transcript_biotype "protein_coding";exon_number "1";gene_id "XLOC_011583";gene_name "PKD1P6";class_code "n";oId "Brain-Cerebellum_00166867";is.last "FALSE";novel_exon_id "nvl_exon75028";novel_exon_type "A3SS";is.first "TRUE";is.singleExon "FALSE"
chr16	transdecoder	five_prime_UTR	15131319	15131707	.	-	.	transcript_id "DNTX_00094549";transcript_type "protein_coding";transcript_biotype "protein_coding";gene_id "XLOC_011583";gene_name "PKD1P6";class_code "n";oId "Brain-Cerebellum_00166867";is.last "FALSE";is.first "FALSE";is.singleExon "FALSE"
chr16	transdecoder	five_prime_UTR	15132721	15133061	.	-	.	transcript_id "DNTX_00094549";transcript_type "protein_coding";transcript_biotype "protein_coding";gene_id "XLOC_011583";gene_name "PKD1P6";class_code "n";oId "Brain-Cerebellum_00166867";is.last "FALSE";novel_exon_id "nvl_exon74968";novel_exon_type "RI";is.first "FALSE";is.singleExon "FALSE"
chr16	transdecoder	five_prime_UTR	15133264	15133423	.	-	.	transcript_id "DNTX_00094549";transcript_type "protein_coding";transcript_biotype "protein_coding";gene_id "XLOC_011583";gene_name "PKD1P6";class_code "n";oId "Brain-Cerebellum_00166867";is.last "FALSE";is.first "FALSE";is.singleExon "FALSE"
chr16	transdecoder	five_prime_UTR	15133490	15133703	.	-	.	transcript_id "DNTX_00094549";transcript_type "protein_coding";transcript_biotype "protein_coding";gene_id "XLOC_011583";gene_name "PKD1P6";class_code "n";oId "Brain-Cerebellum_00166867";is.last "FALSE";is.first "FALSE";is.singleExon "FALSE"
chr16	transdecoder	five_prime_UTR	15133795	15134074	.	-	.	transcript_id "DNTX_00094549";transcript_type "protein_coding";transcript_biotype "protein_coding";gene_id "XLOC_011583";gene_name "PKD1P6";class_code "n";oId "Brain-Cerebellum_00166867";is.last "FALSE";is.first "FALSE";is.singleExon "FALSE"
chr16	transdecoder	five_prime_UTR	15134202	15134345	.	-	.	transcript_id "DNTX_00094549";transcript_type "protein_coding";transcript_biotype "protein_coding";gene_id "XLOC_011583";gene_name "PKD1P6";class_code "n";oId "Brain-Cerebellum_00166867";is.last "FALSE";is.first "FALSE";is.singleExon "FALSE"
chr16	transdecoder	five_prime_UTR	15135030	15135201	.	-	.	transcript_id "DNTX_00094549";transcript_type "protein_coding";transcript_biotype "protein_coding";gene_id "XLOC_011583";gene_name "PKD1P6";class_code "n";oId "Brain-Cerebellum_00166867";is.last "FALSE";is.first "FALSE";is.singleExon "FALSE"
chr16	transdecoder	five_prime_UTR	15135280	15135429	.	-	.	transcript_id "DNTX_00094549";transcript_type "protein_coding";transcript_biotype "protein_coding";gene_id "XLOC_011583";gene_name "PKD1P6";class_code "n";oId "Brain-Cerebellum_00166867";is.last "FALSE";is.first "FALSE";is.singleExon "FALSE"
chr16	transdecoder	five_prime_UTR	15135649	15136131	.	-	.	transcript_id "DNTX_00094549";transcript_type "protein_coding";transcript_biotype "protein_coding";gene_id "XLOC_011583";gene_name "PKD1P6";class_code "n";oId "Brain-Cerebellum_00166867";is.last "FALSE";novel_exon_id "nvl_exon74969";novel_exon_type "RI";is.first "FALSE";is.singleExon "FALSE"
chr16	transdecoder	five_prime_UTR	15136567	15136750	.	-	.	transcript_id "DNTX_00094549";transcript_type "protein_coding";transcript_biotype "protein_coding";gene_id "XLOC_011583";gene_name "PKD1P6";class_code "n";oId "Brain-Cerebellum_00166867";is.last "FALSE";is.first "FALSE";is.singleExon "FALSE"
chr16	transdecoder	five_prime_UTR	15136869	15137540	.	-	.	transcript_id "DNTX_00094549";transcript_type "protein_coding";transcript_biotype "protein_coding";gene_id "XLOC_011583";gene_name "PKD1P6";class_code "n";oId "Brain-Cerebellum_00166867";is.last "FALSE";novel_exon_id "nvl_exon74972";novel_exon_type "A3SS";is.first "FALSE";is.singleExon "FALSE"
chr16	transdecoder	five_prime_UTR	15137754	15137923	.	-	.	transcript_id "DNTX_00094549";transcript_type "protein_coding";transcript_biotype "protein_coding";gene_id "XLOC_011583";gene_name "PKD1P6";class_code "n";oId "Brain-Cerebellum_00166867";is.last "FALSE";novel_exon_id "nvl_exon74973";novel_exon_type "A5SS";is.first "FALSE";is.singleExon "FALSE"
chr16	transdecoder	five_prime_UTR	15138192	15138263	.	-	.	transcript_id "DNTX_00094549";transcript_type "protein_coding";transcript_biotype "protein_coding";gene_id "XLOC_011583";gene_name "PKD1P6";class_code "n";oId "Brain-Cerebellum_00166867";is.last "FALSE";is.first "FALSE";is.singleExon "FALSE"
chr16	transdecoder	five_prime_UTR	15138385	15138454	.	-	.	transcript_id "DNTX_00094549";transcript_type "protein_coding";transcript_biotype "protein_coding";gene_id "XLOC_011583";gene_name "PKD1P6";class_code "n";oId "Brain-Cerebellum_00166867";is.last "FALSE";is.first "FALSE";is.singleExon "FALSE"
chr16	transdecoder	five_prime_UTR	15154350	15154751	.	-	.	transcript_id "DNTX_00094549";transcript_type "protein_coding";transcript_biotype "protein_coding";gene_id "XLOC_011583";gene_name "PKD1P6";class_code "n";oId "Brain-Cerebellum_00166867";is.last "FALSE";novel_exon_id "nvl_exon75028";novel_exon_type "A3SS";is.first "TRUE";is.singleExon "FALSE"
chr16	transdecoder	start_codon	15131316	15131318	.	-	1	transcript_id "DNTX_00094549";transcript_type "protein_coding";transcript_biotype "protein_coding";gene_id "XLOC_011583";gene_name "PKD1P6";class_code "n";oId "Brain-Cerebellum_00166867";is.last "FALSE";is.first "FALSE";is.singleExon "FALSE"
chr16	transdecoder	CDS	15127332	15127596	.	-	1	transcript_id "DNTX_00094549";transcript_type "protein_coding";transcript_biotype "protein_coding";gene_id "XLOC_011583";gene_name "PKD1P6";class_code "n";oId "Brain-Cerebellum_00166867";is.last "FALSE";is.first "FALSE";is.singleExon "FALSE"
chr16	transdecoder	CDS	15127687	15127897	.	-	2	transcript_id "DNTX_00094549";transcript_type "protein_coding";transcript_biotype "protein_coding";gene_id "XLOC_011583";gene_name "PKD1P6";class_code "n";oId "Brain-Cerebellum_00166867";is.last "FALSE";is.first "FALSE";is.singleExon "FALSE"
chr16	transdecoder	CDS	15127992	15128135	.	-	2	transcript_id "DNTX_00094549";transcript_type "protein_coding";transcript_biotype "protein_coding";gene_id "XLOC_011583";gene_name "PKD1P6";class_code "n";oId "Brain-Cerebellum_00166867";is.last "FALSE";is.first "FALSE";is.singleExon "FALSE"
chr16	transdecoder	CDS	15128222	15128389	.	-	2	transcript_id "DNTX_00094549";transcript_type "protein_coding";transcript_biotype "protein_coding";gene_id "XLOC_011583";gene_name "PKD1P6";class_code "n";oId "Brain-Cerebellum_00166867";is.last "FALSE";is.first "FALSE";is.singleExon "FALSE"
chr16	transdecoder	CDS	15129882	15130077	.	-	0	transcript_id "DNTX_00094549";transcript_type "protein_coding";transcript_biotype "protein_coding";gene_id "XLOC_011583";gene_name "PKD1P6";class_code "n";oId "Brain-Cerebellum_00166867";is.last "FALSE";is.first "FALSE";is.singleExon "FALSE"
chr16	transdecoder	CDS	15130220	15130454	.	-	1	transcript_id "DNTX_00094549";transcript_type "protein_coding";transcript_biotype "protein_coding";gene_id "XLOC_011583";gene_name "PKD1P6";class_code "n";oId "Brain-Cerebellum_00166867";is.last "FALSE";novel_exon_id "nvl_exon74955";novel_exon_type "A5SS";is.first "FALSE";is.singleExon "FALSE"
chr16	transdecoder	CDS	15130635	15130791	.	-	2	transcript_id "DNTX_00094549";transcript_type "protein_coding";transcript_biotype "protein_coding";gene_id "XLOC_011583";gene_name "PKD1P6";class_code "n";oId "Brain-Cerebellum_00166867";is.last "FALSE";is.first "FALSE";is.singleExon "FALSE"
chr16	transdecoder	CDS	15131087	15131318	.	-	0	transcript_id "DNTX_00094549";transcript_type "protein_coding";transcript_biotype "protein_coding";gene_id "XLOC_011583";gene_name "PKD1P6";class_code "n";oId "Brain-Cerebellum_00166867";is.last "FALSE";is.first "FALSE";is.singleExon "FALSE"
chr16	transdecoder	stop_codon	15127329	15127331	.	-	1	transcript_id "DNTX_00094549";transcript_type "protein_coding";transcript_biotype "protein_coding";gene_id "XLOC_011583";gene_name "PKD1P6";class_code "n";oId "Brain-Cerebellum_00166867";is.last "FALSE";is.first "FALSE";is.singleExon "FALSE"
chr16	transdecoder	three_prime_UTR	15104330	15104758	.	-	.	transcript_id "DNTX_00094549";transcript_type "protein_coding";transcript_biotype "protein_coding";gene_id "XLOC_011583";gene_name "PKD1P6";class_code "n";oId "Brain-Cerebellum_00166867";is.last "TRUE";is.first "FALSE";is.singleExon "FALSE"
chr16	transdecoder	three_prime_UTR	15106115	15106150	.	-	.	transcript_id "DNTX_00094549";transcript_type "protein_coding";transcript_biotype "protein_coding";gene_id "XLOC_011583";gene_name "PKD1P6";class_code "n";oId "Brain-Cerebellum_00166867";is.last "FALSE";is.first "FALSE";is.singleExon "FALSE"
chr16	transdecoder	three_prime_UTR	15106260	15106320	.	-	.	transcript_id "DNTX_00094549";transcript_type "protein_coding";transcript_biotype "protein_coding";gene_id "XLOC_011583";gene_name "PKD1P6";class_code "n";oId "Brain-Cerebellum_00166867";is.last "FALSE";is.first "FALSE";is.singleExon "FALSE"
chr16	transdecoder	three_prime_UTR	15107330	15107437	.	-	.	transcript_id "DNTX_00094549";transcript_type "protein_coding";transcript_biotype "protein_coding";gene_id "XLOC_011583";gene_name "PKD1P6";class_code "n";oId "Brain-Cerebellum_00166867";is.last "FALSE";is.first "FALSE";is.singleExon "FALSE"
chr16	transdecoder	three_prime_UTR	15110414	15110558	.	-	.	transcript_id "DNTX_00094549";transcript_type "protein_coding";transcript_biotype "protein_coding";gene_id "XLOC_011583";gene_name "PKD1P6";class_code "n";oId "Brain-Cerebellum_00166867";is.last "FALSE";is.first "FALSE";is.singleExon "FALSE"
chr16	transdecoder	three_prime_UTR	15110722	15110821	.	-	.	transcript_id "DNTX_00094549";transcript_type "protein_coding";transcript_biotype "protein_coding";gene_id "XLOC_011583";gene_name "PKD1P6";class_code "n";oId "Brain-Cerebellum_00166867";is.last "FALSE";is.first "FALSE";is.singleExon "FALSE"
chr16	transdecoder	three_prime_UTR	15114443	15114571	.	-	.	transcript_id "DNTX_00094549";transcript_type "protein_coding";transcript_biotype "protein_coding";gene_id "XLOC_011583";gene_name "PKD1P6";class_code "n";oId "Brain-Cerebellum_00166867";is.last "FALSE";is.first "FALSE";is.singleExon "FALSE"
chr16	transdecoder	three_prime_UTR	15118926	15119054	.	-	.	transcript_id "DNTX_00094549";transcript_type "protein_coding";transcript_biotype "protein_coding";gene_id "XLOC_011583";gene_name "PKD1P6";class_code "n";oId "Brain-Cerebellum_00166867";is.last "FALSE";is.first "FALSE";is.singleExon "FALSE"
chr16	transdecoder	three_prime_UTR	15125691	15127328	.	-	.	transcript_id "DNTX_00094549";transcript_type "protein_coding";transcript_biotype "protein_coding";gene_id "XLOC_011583";gene_name "PKD1P6";class_code "n";oId "Brain-Cerebellum_00166867";is.last "FALSE";is.first "FALSE";is.singleExon "FALSE"
chr16	transdecoder	transcript	15104330	15154751	.	-	.	transcript_id "DNTX_00096221";transcript_type "protein_coding";transcript_biotype "protein_coding";gene_id "XLOC_011583";gene_name "PKD1P6";class_code "n";oId "Brain-Cerebellum_00166186";is.last "FALSE";is.first "FALSE";is.singleExon "FALSE"
chr16	transdecoder	exon	15104330	15104758	.	-	.	transcript_id "DNTX_00096221";transcript_type "protein_coding";transcript_biotype "protein_coding";exon_number "30";gene_id "XLOC_011583";gene_name "PKD1P6";class_code "n";oId "Brain-Cerebellum_00166186";is.last "TRUE";is.first "FALSE";is.singleExon "FALSE"
chr16	transdecoder	exon	15106115	15106150	.	-	.	transcript_id "DNTX_00096221";transcript_type "protein_coding";transcript_biotype "protein_coding";exon_number "29";gene_id "XLOC_011583";gene_name "PKD1P6";class_code "n";oId "Brain-Cerebellum_00166186";is.last "FALSE";is.first "FALSE";is.singleExon "FALSE"
chr16	transdecoder	exon	15106260	15106320	.	-	.	transcript_id "DNTX_00096221";transcript_type "protein_coding";transcript_biotype "protein_coding";exon_number "28";gene_id "XLOC_011583";gene_name "PKD1P6";class_code "n";oId "Brain-Cerebellum_00166186";is.last "FALSE";is.first "FALSE";is.singleExon "FALSE"
chr16	transdecoder	exon	15107330	15107437	.	-	.	transcript_id "DNTX_00096221";transcript_type "protein_coding";transcript_biotype "protein_coding";exon_number "27";gene_id "XLOC_011583";gene_name "PKD1P6";class_code "n";oId "Brain-Cerebellum_00166186";is.last "FALSE";is.first "FALSE";is.singleExon "FALSE"
chr16	transdecoder	exon	15110414	15110558	.	-	.	transcript_id "DNTX_00096221";transcript_type "protein_coding";transcript_biotype "protein_coding";exon_number "26";gene_id "XLOC_011583";gene_name "PKD1P6";class_code "n";oId "Brain-Cerebellum_00166186";is.last "FALSE";is.first "FALSE";is.singleExon "FALSE"
chr16	transdecoder	exon	15110722	15110821	.	-	.	transcript_id "DNTX_00096221";transcript_type "protein_coding";transcript_biotype "protein_coding";exon_number "25";gene_id "XLOC_011583";gene_name "PKD1P6";class_code "n";oId "Brain-Cerebellum_00166186";is.last "FALSE";is.first "FALSE";is.singleExon "FALSE"
chr16	transdecoder	exon	15114443	15114571	.	-	.	transcript_id "DNTX_00096221";transcript_type "protein_coding";transcript_biotype "protein_coding";exon_number "24";gene_id "XLOC_011583";gene_name "PKD1P6";class_code "n";oId "Brain-Cerebellum_00166186";is.last "FALSE";is.first "FALSE";is.singleExon "FALSE"
chr16	transdecoder	exon	15118926	15119054	.	-	.	transcript_id "DNTX_00096221";transcript_type "protein_coding";transcript_biotype "protein_coding";exon_number "23";gene_id "XLOC_011583";gene_name "PKD1P6";class_code "n";oId "Brain-Cerebellum_00166186";is.last "FALSE";is.first "FALSE";is.singleExon "FALSE"
chr16	transdecoder	exon	15125691	15127596	.	-	.	transcript_id "DNTX_00096221";transcript_type "protein_coding";transcript_biotype "protein_coding";exon_number "22";gene_id "XLOC_011583";gene_name "PKD1P6";class_code "n";oId "Brain-Cerebellum_00166186";is.last "FALSE";novel_exon_id "nvl_exon74949";novel_exon_type "RI";is.first "FALSE";is.singleExon "FALSE"
chr16	transdecoder	exon	15127687	15127897	.	-	.	transcript_id "DNTX_00096221";transcript_type "protein_coding";transcript_biotype "protein_coding";exon_number "21";gene_id "XLOC_011583";gene_name "PKD1P6";class_code "n";oId "Brain-Cerebellum_00166186";is.last "FALSE";is.first "FALSE";is.singleExon "FALSE"
chr16	transdecoder	exon	15127992	15128135	.	-	.	transcript_id "DNTX_00096221";transcript_type "protein_coding";transcript_biotype "protein_coding";exon_number "20";gene_id "XLOC_011583";gene_name "PKD1P6";class_code "n";oId "Brain-Cerebellum_00166186";is.last "FALSE";is.first "FALSE";is.singleExon "FALSE"
chr16	transdecoder	exon	15128222	15128389	.	-	.	transcript_id "DNTX_00096221";transcript_type "protein_coding";transcript_biotype "protein_coding";exon_number "19";gene_id "XLOC_011583";gene_name "PKD1P6";class_code "n";oId "Brain-Cerebellum_00166186";is.last "FALSE";is.first "FALSE";is.singleExon "FALSE"
chr16	transdecoder	exon	15129882	15130077	.	-	.	transcript_id "DNTX_00096221";transcript_type "protein_coding";transcript_biotype "protein_coding";exon_number "18";gene_id "XLOC_011583";gene_name "PKD1P6";class_code "n";oId "Brain-Cerebellum_00166186";is.last "FALSE";is.first "FALSE";is.singleExon "FALSE"
chr16	transdecoder	exon	15130202	15130454	.	-	.	transcript_id "DNTX_00096221";transcript_type "protein_coding";transcript_biotype "protein_coding";exon_number "17";gene_id "XLOC_011583";gene_name "PKD1P6";class_code "n";oId "Brain-Cerebellum_00166186";is.last "FALSE";is.first "FALSE";is.singleExon "FALSE"
chr16	transdecoder	exon	15130635	15130791	.	-	.	transcript_id "DNTX_00096221";transcript_type "protein_coding";transcript_biotype "protein_coding";exon_number "16";gene_id "XLOC_011583";gene_name "PKD1P6";class_code "n";oId "Brain-Cerebellum_00166186";is.last "FALSE";is.first "FALSE";is.singleExon "FALSE"
chr16	transdecoder	exon	15131087	15131707	.	-	.	transcript_id "DNTX_00096221";transcript_type "protein_coding";transcript_biotype "protein_coding";exon_number "15";gene_id "XLOC_011583";gene_name "PKD1P6";class_code "n";oId "Brain-Cerebellum_00166186";is.last "FALSE";is.first "FALSE";is.singleExon "FALSE"
chr16	transdecoder	exon	15132721	15132873	.	-	.	transcript_id "DNTX_00096221";transcript_type "protein_coding";transcript_biotype "protein_coding";exon_number "14";gene_id "XLOC_011583";gene_name "PKD1P6";class_code "n";oId "Brain-Cerebellum_00166186";is.last "FALSE";is.first "FALSE";is.singleExon "FALSE"
chr16	transdecoder	exon	15133264	15133423	.	-	.	transcript_id "DNTX_00096221";transcript_type "protein_coding";transcript_biotype "protein_coding";exon_number "13";gene_id "XLOC_011583";gene_name "PKD1P6";class_code "n";oId "Brain-Cerebellum_00166186";is.last "FALSE";is.first "FALSE";is.singleExon "FALSE"
chr16	transdecoder	exon	15133490	15133703	.	-	.	transcript_id "DNTX_00096221";transcript_type "protein_coding";transcript_biotype "protein_coding";exon_number "12";gene_id "XLOC_011583";gene_name "PKD1P6";class_code "n";oId "Brain-Cerebellum_00166186";is.last "FALSE";is.first "FALSE";is.singleExon "FALSE"
chr16	transdecoder	exon	15133795	15134074	.	-	.	transcript_id "DNTX_00096221";transcript_type "protein_coding";transcript_biotype "protein_coding";exon_number "11";gene_id "XLOC_011583";gene_name "PKD1P6";class_code "n";oId "Brain-Cerebellum_00166186";is.last "FALSE";is.first "FALSE";is.singleExon "FALSE"
chr16	transdecoder	exon	15134202	15134345	.	-	.	transcript_id "DNTX_00096221";transcript_type "protein_coding";transcript_biotype "protein_coding";exon_number "10";gene_id "XLOC_011583";gene_name "PKD1P6";class_code "n";oId "Brain-Cerebellum_00166186";is.last "FALSE";is.first "FALSE";is.singleExon "FALSE"
chr16	transdecoder	exon	15135030	15135201	.	-	.	transcript_id "DNTX_00096221";transcript_type "protein_coding";transcript_biotype "protein_coding";exon_number "9";gene_id "XLOC_011583";gene_name "PKD1P6";class_code "n";oId "Brain-Cerebellum_00166186";is.last "FALSE";is.first "FALSE";is.singleExon "FALSE"
chr16	transdecoder	exon	15135280	15135429	.	-	.	transcript_id "DNTX_00096221";transcript_type "protein_coding";transcript_biotype "protein_coding";exon_number "8";gene_id "XLOC_011583";gene_name "PKD1P6";class_code "n";oId "Brain-Cerebellum_00166186";is.last "FALSE";is.first "FALSE";is.singleExon "FALSE"
chr16	transdecoder	exon	15135649	15136131	.	-	.	transcript_id "DNTX_00096221";transcript_type "protein_coding";transcript_biotype "protein_coding";exon_number "7";gene_id "XLOC_011583";gene_name "PKD1P6";class_code "n";oId "Brain-Cerebellum_00166186";is.last "FALSE";novel_exon_id "nvl_exon74969";novel_exon_type "RI";is.first "FALSE";is.singleExon "FALSE"
chr16	transdecoder	exon	15136567	15136750	.	-	.	transcript_id "DNTX_00096221";transcript_type "protein_coding";transcript_biotype "protein_coding";exon_number "6";gene_id "XLOC_011583";gene_name "PKD1P6";class_code "n";oId "Brain-Cerebellum_00166186";is.last "FALSE";is.first "FALSE";is.singleExon "FALSE"
chr16	transdecoder	exon	15136869	15137540	.	-	.	transcript_id "DNTX_00096221";transcript_type "protein_coding";transcript_biotype "protein_coding";exon_number "5";gene_id "XLOC_011583";gene_name "PKD1P6";class_code "n";oId "Brain-Cerebellum_00166186";is.last "FALSE";novel_exon_id "nvl_exon74972";novel_exon_type "A3SS";is.first "FALSE";is.singleExon "FALSE"
chr16	transdecoder	exon	15137754	15137923	.	-	.	transcript_id "DNTX_00096221";transcript_type "protein_coding";transcript_biotype "protein_coding";exon_number "4";gene_id "XLOC_011583";gene_name "PKD1P6";class_code "n";oId "Brain-Cerebellum_00166186";is.last "FALSE";novel_exon_id "nvl_exon74973";novel_exon_type "A5SS";is.first "FALSE";is.singleExon "FALSE"
chr16	transdecoder	exon	15138192	15138263	.	-	.	transcript_id "DNTX_00096221";transcript_type "protein_coding";transcript_biotype "protein_coding";exon_number "3";gene_id "XLOC_011583";gene_name "PKD1P6";class_code "n";oId "Brain-Cerebellum_00166186";is.last "FALSE";is.first "FALSE";is.singleExon "FALSE"
chr16	transdecoder	exon	15138385	15138454	.	-	.	transcript_id "DNTX_00096221";transcript_type "protein_coding";transcript_biotype "protein_coding";exon_number "2";gene_id "XLOC_011583";gene_name "PKD1P6";class_code "n";oId "Brain-Cerebellum_00166186";is.last "FALSE";is.first "FALSE";is.singleExon "FALSE"
chr16	transdecoder	exon	15154350	15154751	.	-	.	transcript_id "DNTX_00096221";transcript_type "protein_coding";transcript_biotype "protein_coding";exon_number "1";gene_id "XLOC_011583";gene_name "PKD1P6";class_code "n";oId "Brain-Cerebellum_00166186";is.last "FALSE";novel_exon_id "nvl_exon75028";novel_exon_type "A3SS";is.first "TRUE";is.singleExon "FALSE"
chr16	transdecoder	five_prime_UTR	15131319	15131707	.	-	.	transcript_id "DNTX_00096221";transcript_type "protein_coding";transcript_biotype "protein_coding";gene_id "XLOC_011583";gene_name "PKD1P6";class_code "n";oId "Brain-Cerebellum_00166186";is.last "FALSE";is.first "FALSE";is.singleExon "FALSE"
chr16	transdecoder	five_prime_UTR	15132721	15132873	.	-	.	transcript_id "DNTX_00096221";transcript_type "protein_coding";transcript_biotype "protein_coding";gene_id "XLOC_011583";gene_name "PKD1P6";class_code "n";oId "Brain-Cerebellum_00166186";is.last "FALSE";is.first "FALSE";is.singleExon "FALSE"
chr16	transdecoder	five_prime_UTR	15133264	15133423	.	-	.	transcript_id "DNTX_00096221";transcript_type "protein_coding";transcript_biotype "protein_coding";gene_id "XLOC_011583";gene_name "PKD1P6";class_code "n";oId "Brain-Cerebellum_00166186";is.last "FALSE";is.first "FALSE";is.singleExon "FALSE"
chr16	transdecoder	five_prime_UTR	15133490	15133703	.	-	.	transcript_id "DNTX_00096221";transcript_type "protein_coding";transcript_biotype "protein_coding";gene_id "XLOC_011583";gene_name "PKD1P6";class_code "n";oId "Brain-Cerebellum_00166186";is.last "FALSE";is.first "FALSE";is.singleExon "FALSE"
chr16	transdecoder	five_prime_UTR	15133795	15134074	.	-	.	transcript_id "DNTX_00096221";transcript_type "protein_coding";transcript_biotype "protein_coding";gene_id "XLOC_011583";gene_name "PKD1P6";class_code "n";oId "Brain-Cerebellum_00166186";is.last "FALSE";is.first "FALSE";is.singleExon "FALSE"
chr16	transdecoder	five_prime_UTR	15134202	15134345	.	-	.	transcript_id "DNTX_00096221";transcript_type "protein_coding";transcript_biotype "protein_coding";gene_id "XLOC_011583";gene_name "PKD1P6";class_code "n";oId "Brain-Cerebellum_00166186";is.last "FALSE";is.first "FALSE";is.singleExon "FALSE"
chr16	transdecoder	five_prime_UTR	15135030	15135201	.	-	.	transcript_id "DNTX_00096221";transcript_type "protein_coding";transcript_biotype "protein_coding";gene_id "XLOC_011583";gene_name "PKD1P6";class_code "n";oId "Brain-Cerebellum_00166186";is.last "FALSE";is.first "FALSE";is.singleExon "FALSE"
chr16	transdecoder	five_prime_UTR	15135280	15135429	.	-	.	transcript_id "DNTX_00096221";transcript_type "protein_coding";transcript_biotype "protein_coding";gene_id "XLOC_011583";gene_name "PKD1P6";class_code "n";oId "Brain-Cerebellum_00166186";is.last "FALSE";is.first "FALSE";is.singleExon "FALSE"
chr16	transdecoder	five_prime_UTR	15135649	15136131	.	-	.	transcript_id "DNTX_00096221";transcript_type "protein_coding";transcript_biotype "protein_coding";gene_id "XLOC_011583";gene_name "PKD1P6";class_code "n";oId "Brain-Cerebellum_00166186";is.last "FALSE";novel_exon_id "nvl_exon74969";novel_exon_type "RI";is.first "FALSE";is.singleExon "FALSE"
chr16	transdecoder	five_prime_UTR	15136567	15136750	.	-	.	transcript_id "DNTX_00096221";transcript_type "protein_coding";transcript_biotype "protein_coding";gene_id "XLOC_011583";gene_name "PKD1P6";class_code "n";oId "Brain-Cerebellum_00166186";is.last "FALSE";is.first "FALSE";is.singleExon "FALSE"
chr16	transdecoder	five_prime_UTR	15136869	15137540	.	-	.	transcript_id "DNTX_00096221";transcript_type "protein_coding";transcript_biotype "protein_coding";gene_id "XLOC_011583";gene_name "PKD1P6";class_code "n";oId "Brain-Cerebellum_00166186";is.last "FALSE";novel_exon_id "nvl_exon74972";novel_exon_type "A3SS";is.first "FALSE";is.singleExon "FALSE"
chr16	transdecoder	five_prime_UTR	15137754	15137923	.	-	.	transcript_id "DNTX_00096221";transcript_type "protein_coding";transcript_biotype "protein_coding";gene_id "XLOC_011583";gene_name "PKD1P6";class_code "n";oId "Brain-Cerebellum_00166186";is.last "FALSE";novel_exon_id "nvl_exon74973";novel_exon_type "A5SS";is.first "FALSE";is.singleExon "FALSE"
chr16	transdecoder	five_prime_UTR	15138192	15138263	.	-	.	transcript_id "DNTX_00096221";transcript_type "protein_coding";transcript_biotype "protein_coding";gene_id "XLOC_011583";gene_name "PKD1P6";class_code "n";oId "Brain-Cerebellum_00166186";is.last "FALSE";is.first "FALSE";is.singleExon "FALSE"
chr16	transdecoder	five_prime_UTR	15138385	15138454	.	-	.	transcript_id "DNTX_00096221";transcript_type "protein_coding";transcript_biotype "protein_coding";gene_id "XLOC_011583";gene_name "PKD1P6";class_code "n";oId "Brain-Cerebellum_00166186";is.last "FALSE";is.first "FALSE";is.singleExon "FALSE"
chr16	transdecoder	five_prime_UTR	15154350	15154751	.	-	.	transcript_id "DNTX_00096221";transcript_type "protein_coding";transcript_biotype "protein_coding";gene_id "XLOC_011583";gene_name "PKD1P6";class_code "n";oId "Brain-Cerebellum_00166186";is.last "FALSE";novel_exon_id "nvl_exon75028";novel_exon_type "A3SS";is.first "TRUE";is.singleExon "FALSE"
chr16	transdecoder	start_codon	15131316	15131318	.	-	1	transcript_id "DNTX_00096221";transcript_type "protein_coding";transcript_biotype "protein_coding";gene_id "XLOC_011583";gene_name "PKD1P6";class_code "n";oId "Brain-Cerebellum_00166186";is.last "FALSE";is.first "FALSE";is.singleExon "FALSE"
chr16	transdecoder	CDS	15127332	15127596	.	-	1	transcript_id "DNTX_00096221";transcript_type "protein_coding";transcript_biotype "protein_coding";gene_id "XLOC_011583";gene_name "PKD1P6";class_code "n";oId "Brain-Cerebellum_00166186";is.last "FALSE";is.first "FALSE";is.singleExon "FALSE"
chr16	transdecoder	CDS	15127687	15127897	.	-	2	transcript_id "DNTX_00096221";transcript_type "protein_coding";transcript_biotype "protein_coding";gene_id "XLOC_011583";gene_name "PKD1P6";class_code "n";oId "Brain-Cerebellum_00166186";is.last "FALSE";is.first "FALSE";is.singleExon "FALSE"
chr16	transdecoder	CDS	15127992	15128135	.	-	2	transcript_id "DNTX_00096221";transcript_type "protein_coding";transcript_biotype "protein_coding";gene_id "XLOC_011583";gene_name "PKD1P6";class_code "n";oId "Brain-Cerebellum_00166186";is.last "FALSE";is.first "FALSE";is.singleExon "FALSE"
chr16	transdecoder	CDS	15128222	15128389	.	-	2	transcript_id "DNTX_00096221";transcript_type "protein_coding";transcript_biotype "protein_coding";gene_id "XLOC_011583";gene_name "PKD1P6";class_code "n";oId "Brain-Cerebellum_00166186";is.last "FALSE";is.first "FALSE";is.singleExon "FALSE"
chr16	transdecoder	CDS	15129882	15130077	.	-	0	transcript_id "DNTX_00096221";transcript_type "protein_coding";transcript_biotype "protein_coding";gene_id "XLOC_011583";gene_name "PKD1P6";class_code "n";oId "Brain-Cerebellum_00166186";is.last "FALSE";is.first "FALSE";is.singleExon "FALSE"
chr16	transdecoder	CDS	15130202	15130454	.	-	1	transcript_id "DNTX_00096221";transcript_type "protein_coding";transcript_biotype "protein_coding";gene_id "XLOC_011583";gene_name "PKD1P6";class_code "n";oId "Brain-Cerebellum_00166186";is.last "FALSE";is.first "FALSE";is.singleExon "FALSE"
chr16	transdecoder	CDS	15130635	15130791	.	-	2	transcript_id "DNTX_00096221";transcript_type "protein_coding";transcript_biotype "protein_coding";gene_id "XLOC_011583";gene_name "PKD1P6";class_code "n";oId "Brain-Cerebellum_00166186";is.last "FALSE";is.first "FALSE";is.singleExon "FALSE"
chr16	transdecoder	CDS	15131087	15131318	.	-	0	transcript_id "DNTX_00096221";transcript_type "protein_coding";transcript_biotype "protein_coding";gene_id "XLOC_011583";gene_name "PKD1P6";class_code "n";oId "Brain-Cerebellum_00166186";is.last "FALSE";is.first "FALSE";is.singleExon "FALSE"
chr16	transdecoder	stop_codon	15127329	15127331	.	-	1	transcript_id "DNTX_00096221";transcript_type "protein_coding";transcript_biotype "protein_coding";gene_id "XLOC_011583";gene_name "PKD1P6";class_code "n";oId "Brain-Cerebellum_00166186";is.last "FALSE";is.first "FALSE";is.singleExon "FALSE"
chr16	transdecoder	three_prime_UTR	15104330	15104758	.	-	.	transcript_id "DNTX_00096221";transcript_type "protein_coding";transcript_biotype "protein_coding";gene_id "XLOC_011583";gene_name "PKD1P6";class_code "n";oId "Brain-Cerebellum_00166186";is.last "TRUE";is.first "FALSE";is.singleExon "FALSE"
chr16	transdecoder	three_prime_UTR	15106115	15106150	.	-	.	transcript_id "DNTX_00096221";transcript_type "protein_coding";transcript_biotype "protein_coding";gene_id "XLOC_011583";gene_name "PKD1P6";class_code "n";oId "Brain-Cerebellum_00166186";is.last "FALSE";is.first "FALSE";is.singleExon "FALSE"
chr16	transdecoder	three_prime_UTR	15106260	15106320	.	-	.	transcript_id "DNTX_00096221";transcript_type "protein_coding";transcript_biotype "protein_coding";gene_id "XLOC_011583";gene_name "PKD1P6";class_code "n";oId "Brain-Cerebellum_00166186";is.last "FALSE";is.first "FALSE";is.singleExon "FALSE"
chr16	transdecoder	three_prime_UTR	15107330	15107437	.	-	.	transcript_id "DNTX_00096221";transcript_type "protein_coding";transcript_biotype "protein_coding";gene_id "XLOC_011583";gene_name "PKD1P6";class_code "n";oId "Brain-Cerebellum_00166186";is.last "FALSE";is.first "FALSE";is.singleExon "FALSE"
chr16	transdecoder	three_prime_UTR	15110414	15110558	.	-	.	transcript_id "DNTX_00096221";transcript_type "protein_coding";transcript_biotype "protein_coding";gene_id "XLOC_011583";gene_name "PKD1P6";class_code "n";oId "Brain-Cerebellum_00166186";is.last "FALSE";is.first "FALSE";is.singleExon "FALSE"
chr16	transdecoder	three_prime_UTR	15110722	15110821	.	-	.	transcript_id "DNTX_00096221";transcript_type "protein_coding";transcript_biotype "protein_coding";gene_id "XLOC_011583";gene_name "PKD1P6";class_code "n";oId "Brain-Cerebellum_00166186";is.last "FALSE";is.first "FALSE";is.singleExon "FALSE"
chr16	transdecoder	three_prime_UTR	15114443	15114571	.	-	.	transcript_id "DNTX_00096221";transcript_type "protein_coding";transcript_biotype "protein_coding";gene_id "XLOC_011583";gene_name "PKD1P6";class_code "n";oId "Brain-Cerebellum_00166186";is.last "FALSE";is.first "FALSE";is.singleExon "FALSE"
chr16	transdecoder	three_prime_UTR	15118926	15119054	.	-	.	transcript_id "DNTX_00096221";transcript_type "protein_coding";transcript_biotype "protein_coding";gene_id "XLOC_011583";gene_name "PKD1P6";class_code "n";oId "Brain-Cerebellum_00166186";is.last "FALSE";is.first "FALSE";is.singleExon "FALSE"
chr16	transdecoder	three_prime_UTR	15125691	15127328	.	-	.	transcript_id "DNTX_00096221";transcript_type "protein_coding";transcript_biotype "protein_coding";gene_id "XLOC_011583";gene_name "PKD1P6";class_code "n";oId "Brain-Cerebellum_00166186";is.last "FALSE";is.first "FALSE";is.singleExon "FALSE"
chr16	transdecoder	transcript	15104330	15154751	.	-	.	transcript_id "DNTX_00096222";transcript_type "protein_coding";transcript_biotype "protein_coding";gene_id "XLOC_011583";gene_name "PKD1P6";class_code "n";oId "Brain-Cerebellum_00166866";is.last "FALSE";is.first "FALSE";is.singleExon "FALSE"
chr16	transdecoder	exon	15104330	15104758	.	-	.	transcript_id "DNTX_00096222";transcript_type "protein_coding";transcript_biotype "protein_coding";exon_number "30";gene_id "XLOC_011583";gene_name "PKD1P6";class_code "n";oId "Brain-Cerebellum_00166866";is.last "TRUE";is.first "FALSE";is.singleExon "FALSE"
chr16	transdecoder	exon	15106115	15106150	.	-	.	transcript_id "DNTX_00096222";transcript_type "protein_coding";transcript_biotype "protein_coding";exon_number "29";gene_id "XLOC_011583";gene_name "PKD1P6";class_code "n";oId "Brain-Cerebellum_00166866";is.last "FALSE";is.first "FALSE";is.singleExon "FALSE"
chr16	transdecoder	exon	15106260	15106320	.	-	.	transcript_id "DNTX_00096222";transcript_type "protein_coding";transcript_biotype "protein_coding";exon_number "28";gene_id "XLOC_011583";gene_name "PKD1P6";class_code "n";oId "Brain-Cerebellum_00166866";is.last "FALSE";is.first "FALSE";is.singleExon "FALSE"
chr16	transdecoder	exon	15107330	15107437	.	-	.	transcript_id "DNTX_00096222";transcript_type "protein_coding";transcript_biotype "protein_coding";exon_number "27";gene_id "XLOC_011583";gene_name "PKD1P6";class_code "n";oId "Brain-Cerebellum_00166866";is.last "FALSE";is.first "FALSE";is.singleExon "FALSE"
chr16	transdecoder	exon	15110414	15110558	.	-	.	transcript_id "DNTX_00096222";transcript_type "protein_coding";transcript_biotype "protein_coding";exon_number "26";gene_id "XLOC_011583";gene_name "PKD1P6";class_code "n";oId "Brain-Cerebellum_00166866";is.last "FALSE";is.first "FALSE";is.singleExon "FALSE"
chr16	transdecoder	exon	15110722	15110821	.	-	.	transcript_id "DNTX_00096222";transcript_type "protein_coding";transcript_biotype "protein_coding";exon_number "25";gene_id "XLOC_011583";gene_name "PKD1P6";class_code "n";oId "Brain-Cerebellum_00166866";is.last "FALSE";is.first "FALSE";is.singleExon "FALSE"
chr16	transdecoder	exon	15114443	15114571	.	-	.	transcript_id "DNTX_00096222";transcript_type "protein_coding";transcript_biotype "protein_coding";exon_number "24";gene_id "XLOC_011583";gene_name "PKD1P6";class_code "n";oId "Brain-Cerebellum_00166866";is.last "FALSE";is.first "FALSE";is.singleExon "FALSE"
chr16	transdecoder	exon	15118926	15119054	.	-	.	transcript_id "DNTX_00096222";transcript_type "protein_coding";transcript_biotype "protein_coding";exon_number "23";gene_id "XLOC_011583";gene_name "PKD1P6";class_code "n";oId "Brain-Cerebellum_00166866";is.last "FALSE";is.first "FALSE";is.singleExon "FALSE"
chr16	transdecoder	exon	15125691	15127596	.	-	.	transcript_id "DNTX_00096222";transcript_type "protein_coding";transcript_biotype "protein_coding";exon_number "22";gene_id "XLOC_011583";gene_name "PKD1P6";class_code "n";oId "Brain-Cerebellum_00166866";is.last "FALSE";novel_exon_id "nvl_exon74949";novel_exon_type "RI";is.first "FALSE";is.singleExon "FALSE"
chr16	transdecoder	exon	15127687	15127897	.	-	.	transcript_id "DNTX_00096222";transcript_type "protein_coding";transcript_biotype "protein_coding";exon_number "21";gene_id "XLOC_011583";gene_name "PKD1P6";class_code "n";oId "Brain-Cerebellum_00166866";is.last "FALSE";is.first "FALSE";is.singleExon "FALSE"
chr16	transdecoder	exon	15127992	15128135	.	-	.	transcript_id "DNTX_00096222";transcript_type "protein_coding";transcript_biotype "protein_coding";exon_number "20";gene_id "XLOC_011583";gene_name "PKD1P6";class_code "n";oId "Brain-Cerebellum_00166866";is.last "FALSE";is.first "FALSE";is.singleExon "FALSE"
chr16	transdecoder	exon	15128222	15128389	.	-	.	transcript_id "DNTX_00096222";transcript_type "protein_coding";transcript_biotype "protein_coding";exon_number "19";gene_id "XLOC_011583";gene_name "PKD1P6";class_code "n";oId "Brain-Cerebellum_00166866";is.last "FALSE";is.first "FALSE";is.singleExon "FALSE"
chr16	transdecoder	exon	15129882	15130077	.	-	.	transcript_id "DNTX_00096222";transcript_type "protein_coding";transcript_biotype "protein_coding";exon_number "18";gene_id "XLOC_011583";gene_name "PKD1P6";class_code "n";oId "Brain-Cerebellum_00166866";is.last "FALSE";is.first "FALSE";is.singleExon "FALSE"
chr16	transdecoder	exon	15130202	15130454	.	-	.	transcript_id "DNTX_00096222";transcript_type "protein_coding";transcript_biotype "protein_coding";exon_number "17";gene_id "XLOC_011583";gene_name "PKD1P6";class_code "n";oId "Brain-Cerebellum_00166866";is.last "FALSE";is.first "FALSE";is.singleExon "FALSE"
chr16	transdecoder	exon	15130635	15130791	.	-	.	transcript_id "DNTX_00096222";transcript_type "protein_coding";transcript_biotype "protein_coding";exon_number "16";gene_id "XLOC_011583";gene_name "PKD1P6";class_code "n";oId "Brain-Cerebellum_00166866";is.last "FALSE";is.first "FALSE";is.singleExon "FALSE"
chr16	transdecoder	exon	15131087	15131707	.	-	.	transcript_id "DNTX_00096222";transcript_type "protein_coding";transcript_biotype "protein_coding";exon_number "15";gene_id "XLOC_011583";gene_name "PKD1P6";class_code "n";oId "Brain-Cerebellum_00166866";is.last "FALSE";is.first "FALSE";is.singleExon "FALSE"
chr16	transdecoder	exon	15132721	15133061	.	-	.	transcript_id "DNTX_00096222";transcript_type "protein_coding";transcript_biotype "protein_coding";exon_number "14";gene_id "XLOC_011583";gene_name "PKD1P6";class_code "n";oId "Brain-Cerebellum_00166866";is.last "FALSE";novel_exon_id "nvl_exon74968";novel_exon_type "RI";is.first "FALSE";is.singleExon "FALSE"
chr16	transdecoder	exon	15133264	15133423	.	-	.	transcript_id "DNTX_00096222";transcript_type "protein_coding";transcript_biotype "protein_coding";exon_number "13";gene_id "XLOC_011583";gene_name "PKD1P6";class_code "n";oId "Brain-Cerebellum_00166866";is.last "FALSE";is.first "FALSE";is.singleExon "FALSE"
chr16	transdecoder	exon	15133490	15133703	.	-	.	transcript_id "DNTX_00096222";transcript_type "protein_coding";transcript_biotype "protein_coding";exon_number "12";gene_id "XLOC_011583";gene_name "PKD1P6";class_code "n";oId "Brain-Cerebellum_00166866";is.last "FALSE";is.first "FALSE";is.singleExon "FALSE"
chr16	transdecoder	exon	15133795	15134074	.	-	.	transcript_id "DNTX_00096222";transcript_type "protein_coding";transcript_biotype "protein_coding";exon_number "11";gene_id "XLOC_011583";gene_name "PKD1P6";class_code "n";oId "Brain-Cerebellum_00166866";is.last "FALSE";is.first "FALSE";is.singleExon "FALSE"
chr16	transdecoder	exon	15134202	15134345	.	-	.	transcript_id "DNTX_00096222";transcript_type "protein_coding";transcript_biotype "protein_coding";exon_number "10";gene_id "XLOC_011583";gene_name "PKD1P6";class_code "n";oId "Brain-Cerebellum_00166866";is.last "FALSE";is.first "FALSE";is.singleExon "FALSE"
chr16	transdecoder	exon	15135030	15135201	.	-	.	transcript_id "DNTX_00096222";transcript_type "protein_coding";transcript_biotype "protein_coding";exon_number "9";gene_id "XLOC_011583";gene_name "PKD1P6";class_code "n";oId "Brain-Cerebellum_00166866";is.last "FALSE";is.first "FALSE";is.singleExon "FALSE"
chr16	transdecoder	exon	15135280	15135429	.	-	.	transcript_id "DNTX_00096222";transcript_type "protein_coding";transcript_biotype "protein_coding";exon_number "8";gene_id "XLOC_011583";gene_name "PKD1P6";class_code "n";oId "Brain-Cerebellum_00166866";is.last "FALSE";is.first "FALSE";is.singleExon "FALSE"
chr16	transdecoder	exon	15135649	15135755	.	-	.	transcript_id "DNTX_00096222";transcript_type "protein_coding";transcript_biotype "protein_coding";exon_number "7";gene_id "XLOC_011583";gene_name "PKD1P6";class_code "n";oId "Brain-Cerebellum_00166866";is.last "FALSE";is.first "FALSE";is.singleExon "FALSE"
chr16	transdecoder	exon	15136567	15136750	.	-	.	transcript_id "DNTX_00096222";transcript_type "protein_coding";transcript_biotype "protein_coding";exon_number "6";gene_id "XLOC_011583";gene_name "PKD1P6";class_code "n";oId "Brain-Cerebellum_00166866";is.last "FALSE";is.first "FALSE";is.singleExon "FALSE"
chr16	transdecoder	exon	15136869	15137540	.	-	.	transcript_id "DNTX_00096222";transcript_type "protein_coding";transcript_biotype "protein_coding";exon_number "5";gene_id "XLOC_011583";gene_name "PKD1P6";class_code "n";oId "Brain-Cerebellum_00166866";is.last "FALSE";novel_exon_id "nvl_exon74972";novel_exon_type "A3SS";is.first "FALSE";is.singleExon "FALSE"
chr16	transdecoder	exon	15137754	15137923	.	-	.	transcript_id "DNTX_00096222";transcript_type "protein_coding";transcript_biotype "protein_coding";exon_number "4";gene_id "XLOC_011583";gene_name "PKD1P6";class_code "n";oId "Brain-Cerebellum_00166866";is.last "FALSE";novel_exon_id "nvl_exon74973";novel_exon_type "A5SS";is.first "FALSE";is.singleExon "FALSE"
chr16	transdecoder	exon	15138192	15138263	.	-	.	transcript_id "DNTX_00096222";transcript_type "protein_coding";transcript_biotype "protein_coding";exon_number "3";gene_id "XLOC_011583";gene_name "PKD1P6";class_code "n";oId "Brain-Cerebellum_00166866";is.last "FALSE";is.first "FALSE";is.singleExon "FALSE"
chr16	transdecoder	exon	15138385	15138454	.	-	.	transcript_id "DNTX_00096222";transcript_type "protein_coding";transcript_biotype "protein_coding";exon_number "2";gene_id "XLOC_011583";gene_name "PKD1P6";class_code "n";oId "Brain-Cerebellum_00166866";is.last "FALSE";is.first "FALSE";is.singleExon "FALSE"
chr16	transdecoder	exon	15154350	15154751	.	-	.	transcript_id "DNTX_00096222";transcript_type "protein_coding";transcript_biotype "protein_coding";exon_number "1";gene_id "XLOC_011583";gene_name "PKD1P6";class_code "n";oId "Brain-Cerebellum_00166866";is.last "FALSE";novel_exon_id "nvl_exon75028";novel_exon_type "A3SS";is.first "TRUE";is.singleExon "FALSE"
chr16	transdecoder	five_prime_UTR	15131319	15131707	.	-	.	transcript_id "DNTX_00096222";transcript_type "protein_coding";transcript_biotype "protein_coding";gene_id "XLOC_011583";gene_name "PKD1P6";class_code "n";oId "Brain-Cerebellum_00166866";is.last "FALSE";is.first "FALSE";is.singleExon "FALSE"
chr16	transdecoder	five_prime_UTR	15132721	15133061	.	-	.	transcript_id "DNTX_00096222";transcript_type "protein_coding";transcript_biotype "protein_coding";gene_id "XLOC_011583";gene_name "PKD1P6";class_code "n";oId "Brain-Cerebellum_00166866";is.last "FALSE";novel_exon_id "nvl_exon74968";novel_exon_type "RI";is.first "FALSE";is.singleExon "FALSE"
chr16	transdecoder	five_prime_UTR	15133264	15133423	.	-	.	transcript_id "DNTX_00096222";transcript_type "protein_coding";transcript_biotype "protein_coding";gene_id "XLOC_011583";gene_name "PKD1P6";class_code "n";oId "Brain-Cerebellum_00166866";is.last "FALSE";is.first "FALSE";is.singleExon "FALSE"
chr16	transdecoder	five_prime_UTR	15133490	15133703	.	-	.	transcript_id "DNTX_00096222";transcript_type "protein_coding";transcript_biotype "protein_coding";gene_id "XLOC_011583";gene_name "PKD1P6";class_code "n";oId "Brain-Cerebellum_00166866";is.last "FALSE";is.first "FALSE";is.singleExon "FALSE"
chr16	transdecoder	five_prime_UTR	15133795	15134074	.	-	.	transcript_id "DNTX_00096222";transcript_type "protein_coding";transcript_biotype "protein_coding";gene_id "XLOC_011583";gene_name "PKD1P6";class_code "n";oId "Brain-Cerebellum_00166866";is.last "FALSE";is.first "FALSE";is.singleExon "FALSE"
chr16	transdecoder	five_prime_UTR	15134202	15134345	.	-	.	transcript_id "DNTX_00096222";transcript_type "protein_coding";transcript_biotype "protein_coding";gene_id "XLOC_011583";gene_name "PKD1P6";class_code "n";oId "Brain-Cerebellum_00166866";is.last "FALSE";is.first "FALSE";is.singleExon "FALSE"
chr16	transdecoder	five_prime_UTR	15135030	15135201	.	-	.	transcript_id "DNTX_00096222";transcript_type "protein_coding";transcript_biotype "protein_coding";gene_id "XLOC_011583";gene_name "PKD1P6";class_code "n";oId "Brain-Cerebellum_00166866";is.last "FALSE";is.first "FALSE";is.singleExon "FALSE"
chr16	transdecoder	five_prime_UTR	15135280	15135429	.	-	.	transcript_id "DNTX_00096222";transcript_type "protein_coding";transcript_biotype "protein_coding";gene_id "XLOC_011583";gene_name "PKD1P6";class_code "n";oId "Brain-Cerebellum_00166866";is.last "FALSE";is.first "FALSE";is.singleExon "FALSE"
chr16	transdecoder	five_prime_UTR	15135649	15135755	.	-	.	transcript_id "DNTX_00096222";transcript_type "protein_coding";transcript_biotype "protein_coding";gene_id "XLOC_011583";gene_name "PKD1P6";class_code "n";oId "Brain-Cerebellum_00166866";is.last "FALSE";is.first "FALSE";is.singleExon "FALSE"
chr16	transdecoder	five_prime_UTR	15136567	15136750	.	-	.	transcript_id "DNTX_00096222";transcript_type "protein_coding";transcript_biotype "protein_coding";gene_id "XLOC_011583";gene_name "PKD1P6";class_code "n";oId "Brain-Cerebellum_00166866";is.last "FALSE";is.first "FALSE";is.singleExon "FALSE"
chr16	transdecoder	five_prime_UTR	15136869	15137540	.	-	.	transcript_id "DNTX_00096222";transcript_type "protein_coding";transcript_biotype "protein_coding";gene_id "XLOC_011583";gene_name "PKD1P6";class_code "n";oId "Brain-Cerebellum_00166866";is.last "FALSE";novel_exon_id "nvl_exon74972";novel_exon_type "A3SS";is.first "FALSE";is.singleExon "FALSE"
chr16	transdecoder	five_prime_UTR	15137754	15137923	.	-	.	transcript_id "DNTX_00096222";transcript_type "protein_coding";transcript_biotype "protein_coding";gene_id "XLOC_011583";gene_name "PKD1P6";class_code "n";oId "Brain-Cerebellum_00166866";is.last "FALSE";novel_exon_id "nvl_exon74973";novel_exon_type "A5SS";is.first "FALSE";is.singleExon "FALSE"
chr16	transdecoder	five_prime_UTR	15138192	15138263	.	-	.	transcript_id "DNTX_00096222";transcript_type "protein_coding";transcript_biotype "protein_coding";gene_id "XLOC_011583";gene_name "PKD1P6";class_code "n";oId "Brain-Cerebellum_00166866";is.last "FALSE";is.first "FALSE";is.singleExon "FALSE"
chr16	transdecoder	five_prime_UTR	15138385	15138454	.	-	.	transcript_id "DNTX_00096222";transcript_type "protein_coding";transcript_biotype "protein_coding";gene_id "XLOC_011583";gene_name "PKD1P6";class_code "n";oId "Brain-Cerebellum_00166866";is.last "FALSE";is.first "FALSE";is.singleExon "FALSE"
chr16	transdecoder	five_prime_UTR	15154350	15154751	.	-	.	transcript_id "DNTX_00096222";transcript_type "protein_coding";transcript_biotype "protein_coding";gene_id "XLOC_011583";gene_name "PKD1P6";class_code "n";oId "Brain-Cerebellum_00166866";is.last "FALSE";novel_exon_id "nvl_exon75028";novel_exon_type "A3SS";is.first "TRUE";is.singleExon "FALSE"
chr16	transdecoder	start_codon	15131316	15131318	.	-	1	transcript_id "DNTX_00096222";transcript_type "protein_coding";transcript_biotype "protein_coding";gene_id "XLOC_011583";gene_name "PKD1P6";class_code "n";oId "Brain-Cerebellum_00166866";is.last "FALSE";is.first "FALSE";is.singleExon "FALSE"
chr16	transdecoder	CDS	15127332	15127596	.	-	1	transcript_id "DNTX_00096222";transcript_type "protein_coding";transcript_biotype "protein_coding";gene_id "XLOC_011583";gene_name "PKD1P6";class_code "n";oId "Brain-Cerebellum_00166866";is.last "FALSE";is.first "FALSE";is.singleExon "FALSE"
chr16	transdecoder	CDS	15127687	15127897	.	-	2	transcript_id "DNTX_00096222";transcript_type "protein_coding";transcript_biotype "protein_coding";gene_id "XLOC_011583";gene_name "PKD1P6";class_code "n";oId "Brain-Cerebellum_00166866";is.last "FALSE";is.first "FALSE";is.singleExon "FALSE"
chr16	transdecoder	CDS	15127992	15128135	.	-	2	transcript_id "DNTX_00096222";transcript_type "protein_coding";transcript_biotype "protein_coding";gene_id "XLOC_011583";gene_name "PKD1P6";class_code "n";oId "Brain-Cerebellum_00166866";is.last "FALSE";is.first "FALSE";is.singleExon "FALSE"
chr16	transdecoder	CDS	15128222	15128389	.	-	2	transcript_id "DNTX_00096222";transcript_type "protein_coding";transcript_biotype "protein_coding";gene_id "XLOC_011583";gene_name "PKD1P6";class_code "n";oId "Brain-Cerebellum_00166866";is.last "FALSE";is.first "FALSE";is.singleExon "FALSE"
chr16	transdecoder	CDS	15129882	15130077	.	-	0	transcript_id "DNTX_00096222";transcript_type "protein_coding";transcript_biotype "protein_coding";gene_id "XLOC_011583";gene_name "PKD1P6";class_code "n";oId "Brain-Cerebellum_00166866";is.last "FALSE";is.first "FALSE";is.singleExon "FALSE"
chr16	transdecoder	CDS	15130202	15130454	.	-	1	transcript_id "DNTX_00096222";transcript_type "protein_coding";transcript_biotype "protein_coding";gene_id "XLOC_011583";gene_name "PKD1P6";class_code "n";oId "Brain-Cerebellum_00166866";is.last "FALSE";is.first "FALSE";is.singleExon "FALSE"
chr16	transdecoder	CDS	15130635	15130791	.	-	2	transcript_id "DNTX_00096222";transcript_type "protein_coding";transcript_biotype "protein_coding";gene_id "XLOC_011583";gene_name "PKD1P6";class_code "n";oId "Brain-Cerebellum_00166866";is.last "FALSE";is.first "FALSE";is.singleExon "FALSE"
chr16	transdecoder	CDS	15131087	15131318	.	-	0	transcript_id "DNTX_00096222";transcript_type "protein_coding";transcript_biotype "protein_coding";gene_id "XLOC_011583";gene_name "PKD1P6";class_code "n";oId "Brain-Cerebellum_00166866";is.last "FALSE";is.first "FALSE";is.singleExon "FALSE"
chr16	transdecoder	stop_codon	15127329	15127331	.	-	1	transcript_id "DNTX_00096222";transcript_type "protein_coding";transcript_biotype "protein_coding";gene_id "XLOC_011583";gene_name "PKD1P6";class_code "n";oId "Brain-Cerebellum_00166866";is.last "FALSE";is.first "FALSE";is.singleExon "FALSE"
chr16	transdecoder	three_prime_UTR	15104330	15104758	.	-	.	transcript_id "DNTX_00096222";transcript_type "protein_coding";transcript_biotype "protein_coding";gene_id "XLOC_011583";gene_name "PKD1P6";class_code "n";oId "Brain-Cerebellum_00166866";is.last "TRUE";is.first "FALSE";is.singleExon "FALSE"
chr16	transdecoder	three_prime_UTR	15106115	15106150	.	-	.	transcript_id "DNTX_00096222";transcript_type "protein_coding";transcript_biotype "protein_coding";gene_id "XLOC_011583";gene_name "PKD1P6";class_code "n";oId "Brain-Cerebellum_00166866";is.last "FALSE";is.first "FALSE";is.singleExon "FALSE"
chr16	transdecoder	three_prime_UTR	15106260	15106320	.	-	.	transcript_id "DNTX_00096222";transcript_type "protein_coding";transcript_biotype "protein_coding";gene_id "XLOC_011583";gene_name "PKD1P6";class_code "n";oId "Brain-Cerebellum_00166866";is.last "FALSE";is.first "FALSE";is.singleExon "FALSE"
chr16	transdecoder	three_prime_UTR	15107330	15107437	.	-	.	transcript_id "DNTX_00096222";transcript_type "protein_coding";transcript_biotype "protein_coding";gene_id "XLOC_011583";gene_name "PKD1P6";class_code "n";oId "Brain-Cerebellum_00166866";is.last "FALSE";is.first "FALSE";is.singleExon "FALSE"
chr16	transdecoder	three_prime_UTR	15110414	15110558	.	-	.	transcript_id "DNTX_00096222";transcript_type "protein_coding";transcript_biotype "protein_coding";gene_id "XLOC_011583";gene_name "PKD1P6";class_code "n";oId "Brain-Cerebellum_00166866";is.last "FALSE";is.first "FALSE";is.singleExon "FALSE"
chr16	transdecoder	three_prime_UTR	15110722	15110821	.	-	.	transcript_id "DNTX_00096222";transcript_type "protein_coding";transcript_biotype "protein_coding";gene_id "XLOC_011583";gene_name "PKD1P6";class_code "n";oId "Brain-Cerebellum_00166866";is.last "FALSE";is.first "FALSE";is.singleExon "FALSE"
chr16	transdecoder	three_prime_UTR	15114443	15114571	.	-	.	transcript_id "DNTX_00096222";transcript_type "protein_coding";transcript_biotype "protein_coding";gene_id "XLOC_011583";gene_name "PKD1P6";class_code "n";oId "Brain-Cerebellum_00166866";is.last "FALSE";is.first "FALSE";is.singleExon "FALSE"
chr16	transdecoder	three_prime_UTR	15118926	15119054	.	-	.	transcript_id "DNTX_00096222";transcript_type "protein_coding";transcript_biotype "protein_coding";gene_id "XLOC_011583";gene_name "PKD1P6";class_code "n";oId "Brain-Cerebellum_00166866";is.last "FALSE";is.first "FALSE";is.singleExon "FALSE"
chr16	transdecoder	three_prime_UTR	15125691	15127328	.	-	.	transcript_id "DNTX_00096222";transcript_type "protein_coding";transcript_biotype "protein_coding";gene_id "XLOC_011583";gene_name "PKD1P6";class_code "n";oId "Brain-Cerebellum_00166866";is.last "FALSE";is.first "FALSE";is.singleExon "FALSE"
chr16	StringTie	transcript	15104330	15130518	.	-	.	transcript_id "DNTX_00098578";transcript_type "noncoding";transcript_biotype "noncoding";gene_id "XLOC_011583";gene_name "PKD1P6";class_code "j";oId "Pituitary_00162327";is.last "FALSE";is.first "FALSE";is.singleExon "FALSE"
chr16	StringTie	exon	15104330	15106150	.	-	.	transcript_id "DNTX_00098578";transcript_type "noncoding";transcript_biotype "noncoding";exon_number "14";gene_id "XLOC_011583";gene_name "PKD1P6";class_code "j";oId "Pituitary_00162327";is.last "TRUE";novel_exon_id "nvl_exon75018";novel_exon_type "RI";is.first "FALSE";is.singleExon "FALSE"
chr16	StringTie	exon	15106260	15106320	.	-	.	transcript_id "DNTX_00098578";transcript_type "noncoding";transcript_biotype "noncoding";exon_number "13";gene_id "XLOC_011583";gene_name "PKD1P6";class_code "j";oId "Pituitary_00162327";is.last "FALSE";is.first "FALSE";is.singleExon "FALSE"
chr16	StringTie	exon	15107330	15107437	.	-	.	transcript_id "DNTX_00098578";transcript_type "noncoding";transcript_biotype "noncoding";exon_number "12";gene_id "XLOC_011583";gene_name "PKD1P6";class_code "j";oId "Pituitary_00162327";is.last "FALSE";is.first "FALSE";is.singleExon "FALSE"
chr16	StringTie	exon	15110414	15110558	.	-	.	transcript_id "DNTX_00098578";transcript_type "noncoding";transcript_biotype "noncoding";exon_number "11";gene_id "XLOC_011583";gene_name "PKD1P6";class_code "j";oId "Pituitary_00162327";is.last "FALSE";is.first "FALSE";is.singleExon "FALSE"
chr16	StringTie	exon	15110722	15110821	.	-	.	transcript_id "DNTX_00098578";transcript_type "noncoding";transcript_biotype "noncoding";exon_number "10";gene_id "XLOC_011583";gene_name "PKD1P6";class_code "j";oId "Pituitary_00162327";is.last "FALSE";is.first "FALSE";is.singleExon "FALSE"
chr16	StringTie	exon	15114443	15114571	.	-	.	transcript_id "DNTX_00098578";transcript_type "noncoding";transcript_biotype "noncoding";exon_number "9";gene_id "XLOC_011583";gene_name "PKD1P6";class_code "j";oId "Pituitary_00162327";is.last "FALSE";is.first "FALSE";is.singleExon "FALSE"
chr16	StringTie	exon	15118926	15119054	.	-	.	transcript_id "DNTX_00098578";transcript_type "noncoding";transcript_biotype "noncoding";exon_number "8";gene_id "XLOC_011583";gene_name "PKD1P6";class_code "j";oId "Pituitary_00162327";is.last "FALSE";is.first "FALSE";is.singleExon "FALSE"
chr16	StringTie	exon	15125691	15125807	.	-	.	transcript_id "DNTX_00098578";transcript_type "noncoding";transcript_biotype "noncoding";exon_number "7";gene_id "XLOC_011583";gene_name "PKD1P6";class_code "j";oId "Pituitary_00162327";is.last "FALSE";is.first "FALSE";is.singleExon "FALSE"
chr16	StringTie	exon	15127470	15127596	.	-	.	transcript_id "DNTX_00098578";transcript_type "noncoding";transcript_biotype "noncoding";exon_number "6";gene_id "XLOC_011583";gene_name "PKD1P6";class_code "j";oId "Pituitary_00162327";is.last "FALSE";is.first "FALSE";is.singleExon "FALSE"
chr16	StringTie	exon	15127687	15127897	.	-	.	transcript_id "DNTX_00098578";transcript_type "noncoding";transcript_biotype "noncoding";exon_number "5";gene_id "XLOC_011583";gene_name "PKD1P6";class_code "j";oId "Pituitary_00162327";is.last "FALSE";is.first "FALSE";is.singleExon "FALSE"
chr16	StringTie	exon	15127992	15128135	.	-	.	transcript_id "DNTX_00098578";transcript_type "noncoding";transcript_biotype "noncoding";exon_number "4";gene_id "XLOC_011583";gene_name "PKD1P6";class_code "j";oId "Pituitary_00162327";is.last "FALSE";is.first "FALSE";is.singleExon "FALSE"
chr16	StringTie	exon	15128222	15128389	.	-	.	transcript_id "DNTX_00098578";transcript_type "noncoding";transcript_biotype "noncoding";exon_number "3";gene_id "XLOC_011583";gene_name "PKD1P6";class_code "j";oId "Pituitary_00162327";is.last "FALSE";is.first "FALSE";is.singleExon "FALSE"
chr16	StringTie	exon	15129882	15130077	.	-	.	transcript_id "DNTX_00098578";transcript_type "noncoding";transcript_biotype "noncoding";exon_number "2";gene_id "XLOC_011583";gene_name "PKD1P6";class_code "j";oId "Pituitary_00162327";is.last "FALSE";is.first "FALSE";is.singleExon "FALSE"
chr16	StringTie	exon	15130202	15130518	.	-	.	transcript_id "DNTX_00098578";transcript_type "noncoding";transcript_biotype "noncoding";exon_number "1";gene_id "XLOC_011583";gene_name "PKD1P6";class_code "j";oId "Pituitary_00162327";is.last "FALSE";novel_exon_id "nvl_exon75029";novel_exon_type "A3SS";is.first "TRUE";is.singleExon "FALSE"
chr16	StringTie	transcript	15104330	15142685	.	-	.	transcript_id "DNTX_00097832";transcript_type "noncoding";transcript_biotype "noncoding";gene_id "XLOC_011583";gene_name "PKD1P6";class_code "j";oId "Artery-Tibial_00125886";is.last "FALSE";is.first "FALSE";is.singleExon "FALSE"
chr16	StringTie	exon	15104330	15104758	.	-	.	transcript_id "DNTX_00097832";transcript_type "noncoding";transcript_biotype "noncoding";exon_number "30";gene_id "XLOC_011583";gene_name "PKD1P6";class_code "j";oId "Artery-Tibial_00125886";is.last "TRUE";is.first "FALSE";is.singleExon "FALSE"
chr16	StringTie	exon	15106115	15106150	.	-	.	transcript_id "DNTX_00097832";transcript_type "noncoding";transcript_biotype "noncoding";exon_number "29";gene_id "XLOC_011583";gene_name "PKD1P6";class_code "j";oId "Artery-Tibial_00125886";is.last "FALSE";is.first "FALSE";is.singleExon "FALSE"
chr16	StringTie	exon	15106260	15106320	.	-	.	transcript_id "DNTX_00097832";transcript_type "noncoding";transcript_biotype "noncoding";exon_number "28";gene_id "XLOC_011583";gene_name "PKD1P6";class_code "j";oId "Artery-Tibial_00125886";is.last "FALSE";is.first "FALSE";is.singleExon "FALSE"
chr16	StringTie	exon	15107330	15107437	.	-	.	transcript_id "DNTX_00097832";transcript_type "noncoding";transcript_biotype "noncoding";exon_number "27";gene_id "XLOC_011583";gene_name "PKD1P6";class_code "j";oId "Artery-Tibial_00125886";is.last "FALSE";is.first "FALSE";is.singleExon "FALSE"
chr16	StringTie	exon	15110414	15110558	.	-	.	transcript_id "DNTX_00097832";transcript_type "noncoding";transcript_biotype "noncoding";exon_number "26";gene_id "XLOC_011583";gene_name "PKD1P6";class_code "j";oId "Artery-Tibial_00125886";is.last "FALSE";is.first "FALSE";is.singleExon "FALSE"
chr16	StringTie	exon	15110722	15110821	.	-	.	transcript_id "DNTX_00097832";transcript_type "noncoding";transcript_biotype "noncoding";exon_number "25";gene_id "XLOC_011583";gene_name "PKD1P6";class_code "j";oId "Artery-Tibial_00125886";is.last "FALSE";is.first "FALSE";is.singleExon "FALSE"
chr16	StringTie	exon	15114443	15114571	.	-	.	transcript_id "DNTX_00097832";transcript_type "noncoding";transcript_biotype "noncoding";exon_number "24";gene_id "XLOC_011583";gene_name "PKD1P6";class_code "j";oId "Artery-Tibial_00125886";is.last "FALSE";is.first "FALSE";is.singleExon "FALSE"
chr16	StringTie	exon	15118926	15119054	.	-	.	transcript_id "DNTX_00097832";transcript_type "noncoding";transcript_biotype "noncoding";exon_number "23";gene_id "XLOC_011583";gene_name "PKD1P6";class_code "j";oId "Artery-Tibial_00125886";is.last "FALSE";is.first "FALSE";is.singleExon "FALSE"
chr16	StringTie	exon	15125691	15125807	.	-	.	transcript_id "DNTX_00097832";transcript_type "noncoding";transcript_biotype "noncoding";exon_number "22";gene_id "XLOC_011583";gene_name "PKD1P6";class_code "j";oId "Artery-Tibial_00125886";is.last "FALSE";is.first "FALSE";is.singleExon "FALSE"
chr16	StringTie	exon	15127470	15127596	.	-	.	transcript_id "DNTX_00097832";transcript_type "noncoding";transcript_biotype "noncoding";exon_number "21";gene_id "XLOC_011583";gene_name "PKD1P6";class_code "j";oId "Artery-Tibial_00125886";is.last "FALSE";is.first "FALSE";is.singleExon "FALSE"
chr16	StringTie	exon	15127687	15127897	.	-	.	transcript_id "DNTX_00097832";transcript_type "noncoding";transcript_biotype "noncoding";exon_number "20";gene_id "XLOC_011583";gene_name "PKD1P6";class_code "j";oId "Artery-Tibial_00125886";is.last "FALSE";is.first "FALSE";is.singleExon "FALSE"
chr16	StringTie	exon	15127992	15128135	.	-	.	transcript_id "DNTX_00097832";transcript_type "noncoding";transcript_biotype "noncoding";exon_number "19";gene_id "XLOC_011583";gene_name "PKD1P6";class_code "j";oId "Artery-Tibial_00125886";is.last "FALSE";is.first "FALSE";is.singleExon "FALSE"
chr16	StringTie	exon	15128222	15128389	.	-	.	transcript_id "DNTX_00097832";transcript_type "noncoding";transcript_biotype "noncoding";exon_number "18";gene_id "XLOC_011583";gene_name "PKD1P6";class_code "j";oId "Artery-Tibial_00125886";is.last "FALSE";is.first "FALSE";is.singleExon "FALSE"
chr16	StringTie	exon	15129882	15130077	.	-	.	transcript_id "DNTX_00097832";transcript_type "noncoding";transcript_biotype "noncoding";exon_number "17";gene_id "XLOC_011583";gene_name "PKD1P6";class_code "j";oId "Artery-Tibial_00125886";is.last "FALSE";is.first "FALSE";is.singleExon "FALSE"
chr16	StringTie	exon	15130202	15130454	.	-	.	transcript_id "DNTX_00097832";transcript_type "noncoding";transcript_biotype "noncoding";exon_number "16";gene_id "XLOC_011583";gene_name "PKD1P6";class_code "j";oId "Artery-Tibial_00125886";is.last "FALSE";is.first "FALSE";is.singleExon "FALSE"
chr16	StringTie	exon	15130635	15130791	.	-	.	transcript_id "DNTX_00097832";transcript_type "noncoding";transcript_biotype "noncoding";exon_number "15";gene_id "XLOC_011583";gene_name "PKD1P6";class_code "j";oId "Artery-Tibial_00125886";is.last "FALSE";is.first "FALSE";is.singleExon "FALSE"
chr16	StringTie	exon	15131074	15131707	.	-	.	transcript_id "DNTX_00097832";transcript_type "noncoding";transcript_biotype "noncoding";exon_number "14";gene_id "XLOC_011583";gene_name "PKD1P6";class_code "j";oId "Artery-Tibial_00125886";is.last "FALSE";novel_exon_id "nvl_exon74971";novel_exon_type "RI";is.first "FALSE";is.singleExon "FALSE"
chr16	StringTie	exon	15132721	15132873	.	-	.	transcript_id "DNTX_00097832";transcript_type "noncoding";transcript_biotype "noncoding";exon_number "13";gene_id "XLOC_011583";gene_name "PKD1P6";class_code "j";oId "Artery-Tibial_00125886";is.last "FALSE";is.first "FALSE";is.singleExon "FALSE"
chr16	StringTie	exon	15133264	15133423	.	-	.	transcript_id "DNTX_00097832";transcript_type "noncoding";transcript_biotype "noncoding";exon_number "12";gene_id "XLOC_011583";gene_name "PKD1P6";class_code "j";oId "Artery-Tibial_00125886";is.last "FALSE";is.first "FALSE";is.singleExon "FALSE"
chr16	StringTie	exon	15133490	15133703	.	-	.	transcript_id "DNTX_00097832";transcript_type "noncoding";transcript_biotype "noncoding";exon_number "11";gene_id "XLOC_011583";gene_name "PKD1P6";class_code "j";oId "Artery-Tibial_00125886";is.last "FALSE";is.first "FALSE";is.singleExon "FALSE"
chr16	StringTie	exon	15133795	15134074	.	-	.	transcript_id "DNTX_00097832";transcript_type "noncoding";transcript_biotype "noncoding";exon_number "10";gene_id "XLOC_011583";gene_name "PKD1P6";class_code "j";oId "Artery-Tibial_00125886";is.last "FALSE";is.first "FALSE";is.singleExon "FALSE"
chr16	StringTie	exon	15134202	15134345	.	-	.	transcript_id "DNTX_00097832";transcript_type "noncoding";transcript_biotype "noncoding";exon_number "9";gene_id "XLOC_011583";gene_name "PKD1P6";class_code "j";oId "Artery-Tibial_00125886";is.last "FALSE";is.first "FALSE";is.singleExon "FALSE"
chr16	StringTie	exon	15135280	15135429	.	-	.	transcript_id "DNTX_00097832";transcript_type "noncoding";transcript_biotype "noncoding";exon_number "8";gene_id "XLOC_011583";gene_name "PKD1P6";class_code "j";oId "Artery-Tibial_00125886";is.last "FALSE";is.first "FALSE";is.singleExon "FALSE"
chr16	StringTie	exon	15135649	15135755	.	-	.	transcript_id "DNTX_00097832";transcript_type "noncoding";transcript_biotype "noncoding";exon_number "7";gene_id "XLOC_011583";gene_name "PKD1P6";class_code "j";oId "Artery-Tibial_00125886";is.last "FALSE";is.first "FALSE";is.singleExon "FALSE"
chr16	StringTie	exon	15136567	15136750	.	-	.	transcript_id "DNTX_00097832";transcript_type "noncoding";transcript_biotype "noncoding";exon_number "6";gene_id "XLOC_011583";gene_name "PKD1P6";class_code "j";oId "Artery-Tibial_00125886";is.last "FALSE";is.first "FALSE";is.singleExon "FALSE"
chr16	StringTie	exon	15136869	15137540	.	-	.	transcript_id "DNTX_00097832";transcript_type "noncoding";transcript_biotype "noncoding";exon_number "5";gene_id "XLOC_011583";gene_name "PKD1P6";class_code "j";oId "Artery-Tibial_00125886";is.last "FALSE";novel_exon_id "nvl_exon74972";novel_exon_type "A3SS";is.first "FALSE";is.singleExon "FALSE"
chr16	StringTie	exon	15137754	15137923	.	-	.	transcript_id "DNTX_00097832";transcript_type "noncoding";transcript_biotype "noncoding";exon_number "4";gene_id "XLOC_011583";gene_name "PKD1P6";class_code "j";oId "Artery-Tibial_00125886";is.last "FALSE";novel_exon_id "nvl_exon74973";novel_exon_type "A5SS";is.first "FALSE";is.singleExon "FALSE"
chr16	StringTie	exon	15138192	15138263	.	-	.	transcript_id "DNTX_00097832";transcript_type "noncoding";transcript_biotype "noncoding";exon_number "3";gene_id "XLOC_011583";gene_name "PKD1P6";class_code "j";oId "Artery-Tibial_00125886";is.last "FALSE";is.first "FALSE";is.singleExon "FALSE"
chr16	StringTie	exon	15138385	15138456	.	-	.	transcript_id "DNTX_00097832";transcript_type "noncoding";transcript_biotype "noncoding";exon_number "2";gene_id "XLOC_011583";gene_name "PKD1P6";class_code "j";oId "Artery-Tibial_00125886";is.last "FALSE";novel_exon_id "nvl_exon74994";novel_exon_type "A3SS";is.first "FALSE";is.singleExon "FALSE"
chr16	StringTie	exon	15142644	15142685	.	-	.	transcript_id "DNTX_00097832";transcript_type "noncoding";transcript_biotype "noncoding";exon_number "1";gene_id "XLOC_011583";gene_name "PKD1P6";class_code "j";oId "Artery-Tibial_00125886";is.last "FALSE";novel_exon_id "nvl_exon75030";novel_exon_type "novel_TSS";is.first "TRUE";is.singleExon "FALSE"
chr16	transdecoder	transcript	15104331	15131710	.	-	.	transcript_id "DNTX_00097491";transcript_type "protein_coding";transcript_biotype "protein_coding";gene_id "XLOC_011583";gene_name "PKD1P6";class_code "j";oId "Cornea_Fetal.Tissue_00060663";is.last "FALSE";is.first "FALSE";is.singleExon "FALSE"
chr16	transdecoder	exon	15104331	15104758	.	-	.	transcript_id "DNTX_00097491";transcript_type "protein_coding";transcript_biotype "protein_coding";exon_number "17";gene_id "XLOC_011583";gene_name "PKD1P6";class_code "j";oId "Cornea_Fetal.Tissue_00060663";is.last "TRUE";novel_exon_id "nvl_exon75031";novel_exon_type "A5SS";is.first "FALSE";is.singleExon "FALSE"
chr16	transdecoder	exon	15105549	15106150	.	-	.	transcript_id "DNTX_00097491";transcript_type "protein_coding";transcript_biotype "protein_coding";exon_number "16";gene_id "XLOC_011583";gene_name "PKD1P6";class_code "j";oId "Cornea_Fetal.Tissue_00060663";is.last "FALSE";novel_exon_id "nvl_exon75017";novel_exon_type "RI";is.first "FALSE";is.singleExon "FALSE"
chr16	transdecoder	exon	15106260	15106320	.	-	.	transcript_id "DNTX_00097491";transcript_type "protein_coding";transcript_biotype "protein_coding";exon_number "15";gene_id "XLOC_011583";gene_name "PKD1P6";class_code "j";oId "Cornea_Fetal.Tissue_00060663";is.last "FALSE";is.first "FALSE";is.singleExon "FALSE"
chr16	transdecoder	exon	15107330	15107437	.	-	.	transcript_id "DNTX_00097491";transcript_type "protein_coding";transcript_biotype "protein_coding";exon_number "14";gene_id "XLOC_011583";gene_name "PKD1P6";class_code "j";oId "Cornea_Fetal.Tissue_00060663";is.last "FALSE";is.first "FALSE";is.singleExon "FALSE"
chr16	transdecoder	exon	15110414	15110558	.	-	.	transcript_id "DNTX_00097491";transcript_type "protein_coding";transcript_biotype "protein_coding";exon_number "13";gene_id "XLOC_011583";gene_name "PKD1P6";class_code "j";oId "Cornea_Fetal.Tissue_00060663";is.last "FALSE";is.first "FALSE";is.singleExon "FALSE"
chr16	transdecoder	exon	15110722	15110821	.	-	.	transcript_id "DNTX_00097491";transcript_type "protein_coding";transcript_biotype "protein_coding";exon_number "12";gene_id "XLOC_011583";gene_name "PKD1P6";class_code "j";oId "Cornea_Fetal.Tissue_00060663";is.last "FALSE";is.first "FALSE";is.singleExon "FALSE"
chr16	transdecoder	exon	15114443	15114571	.	-	.	transcript_id "DNTX_00097491";transcript_type "protein_coding";transcript_biotype "protein_coding";exon_number "11";gene_id "XLOC_011583";gene_name "PKD1P6";class_code "j";oId "Cornea_Fetal.Tissue_00060663";is.last "FALSE";is.first "FALSE";is.singleExon "FALSE"
chr16	transdecoder	exon	15118926	15119054	.	-	.	transcript_id "DNTX_00097491";transcript_type "protein_coding";transcript_biotype "protein_coding";exon_number "10";gene_id "XLOC_011583";gene_name "PKD1P6";class_code "j";oId "Cornea_Fetal.Tissue_00060663";is.last "FALSE";is.first "FALSE";is.singleExon "FALSE"
chr16	transdecoder	exon	15125691	15125807	.	-	.	transcript_id "DNTX_00097491";transcript_type "protein_coding";transcript_biotype "protein_coding";exon_number "9";gene_id "XLOC_011583";gene_name "PKD1P6";class_code "j";oId "Cornea_Fetal.Tissue_00060663";is.last "FALSE";is.first "FALSE";is.singleExon "FALSE"
chr16	transdecoder	exon	15127470	15127596	.	-	.	transcript_id "DNTX_00097491";transcript_type "protein_coding";transcript_biotype "protein_coding";exon_number "8";gene_id "XLOC_011583";gene_name "PKD1P6";class_code "j";oId "Cornea_Fetal.Tissue_00060663";is.last "FALSE";is.first "FALSE";is.singleExon "FALSE"
chr16	transdecoder	exon	15127687	15127897	.	-	.	transcript_id "DNTX_00097491";transcript_type "protein_coding";transcript_biotype "protein_coding";exon_number "7";gene_id "XLOC_011583";gene_name "PKD1P6";class_code "j";oId "Cornea_Fetal.Tissue_00060663";is.last "FALSE";is.first "FALSE";is.singleExon "FALSE"
chr16	transdecoder	exon	15127992	15128135	.	-	.	transcript_id "DNTX_00097491";transcript_type "protein_coding";transcript_biotype "protein_coding";exon_number "6";gene_id "XLOC_011583";gene_name "PKD1P6";class_code "j";oId "Cornea_Fetal.Tissue_00060663";is.last "FALSE";is.first "FALSE";is.singleExon "FALSE"
chr16	transdecoder	exon	15128222	15128389	.	-	.	transcript_id "DNTX_00097491";transcript_type "protein_coding";transcript_biotype "protein_coding";exon_number "5";gene_id "XLOC_011583";gene_name "PKD1P6";class_code "j";oId "Cornea_Fetal.Tissue_00060663";is.last "FALSE";is.first "FALSE";is.singleExon "FALSE"
chr16	transdecoder	exon	15129882	15130077	.	-	.	transcript_id "DNTX_00097491";transcript_type "protein_coding";transcript_biotype "protein_coding";exon_number "4";gene_id "XLOC_011583";gene_name "PKD1P6";class_code "j";oId "Cornea_Fetal.Tissue_00060663";is.last "FALSE";is.first "FALSE";is.singleExon "FALSE"
chr16	transdecoder	exon	15130220	15130454	.	-	.	transcript_id "DNTX_00097491";transcript_type "protein_coding";transcript_biotype "protein_coding";exon_number "3";gene_id "XLOC_011583";gene_name "PKD1P6";class_code "j";oId "Cornea_Fetal.Tissue_00060663";is.last "FALSE";novel_exon_id "nvl_exon74955";novel_exon_type "A5SS";is.first "FALSE";is.singleExon "FALSE"
chr16	transdecoder	exon	15130635	15130791	.	-	.	transcript_id "DNTX_00097491";transcript_type "protein_coding";transcript_biotype "protein_coding";exon_number "2";gene_id "XLOC_011583";gene_name "PKD1P6";class_code "j";oId "Cornea_Fetal.Tissue_00060663";is.last "FALSE";is.first "FALSE";is.singleExon "FALSE"
chr16	transdecoder	exon	15131087	15131710	.	-	.	transcript_id "DNTX_00097491";transcript_type "protein_coding";transcript_biotype "protein_coding";exon_number "1";gene_id "XLOC_011583";gene_name "PKD1P6";class_code "j";oId "Cornea_Fetal.Tissue_00060663";is.last "FALSE";is.first "TRUE";is.singleExon "FALSE"
chr16	transdecoder	five_prime_UTR	15131319	15131710	.	-	.	transcript_id "DNTX_00097491";transcript_type "protein_coding";transcript_biotype "protein_coding";gene_id "XLOC_011583";gene_name "PKD1P6";class_code "j";oId "Cornea_Fetal.Tissue_00060663";is.last "FALSE";is.first "FALSE";is.singleExon "FALSE"
chr16	transdecoder	start_codon	15131316	15131318	.	-	0	transcript_id "DNTX_00097491";transcript_type "protein_coding";transcript_biotype "protein_coding";gene_id "XLOC_011583";gene_name "PKD1P6";class_code "j";oId "Cornea_Fetal.Tissue_00060663";is.last "FALSE";is.first "FALSE";is.singleExon "FALSE"
chr16	transdecoder	CDS	15105863	15106150	.	-	0	transcript_id "DNTX_00097491";transcript_type "protein_coding";transcript_biotype "protein_coding";gene_id "XLOC_011583";gene_name "PKD1P6";class_code "j";oId "Cornea_Fetal.Tissue_00060663";is.last "FALSE";is.first "FALSE";is.singleExon "FALSE"
chr16	transdecoder	CDS	15106260	15106320	.	-	1	transcript_id "DNTX_00097491";transcript_type "protein_coding";transcript_biotype "protein_coding";gene_id "XLOC_011583";gene_name "PKD1P6";class_code "j";oId "Cornea_Fetal.Tissue_00060663";is.last "FALSE";is.first "FALSE";is.singleExon "FALSE"
chr16	transdecoder	CDS	15107330	15107437	.	-	1	transcript_id "DNTX_00097491";transcript_type "protein_coding";transcript_biotype "protein_coding";gene_id "XLOC_011583";gene_name "PKD1P6";class_code "j";oId "Cornea_Fetal.Tissue_00060663";is.last "FALSE";is.first "FALSE";is.singleExon "FALSE"
chr16	transdecoder	CDS	15110414	15110558	.	-	2	transcript_id "DNTX_00097491";transcript_type "protein_coding";transcript_biotype "protein_coding";gene_id "XLOC_011583";gene_name "PKD1P6";class_code "j";oId "Cornea_Fetal.Tissue_00060663";is.last "FALSE";is.first "FALSE";is.singleExon "FALSE"
chr16	transdecoder	CDS	15110722	15110821	.	-	0	transcript_id "DNTX_00097491";transcript_type "protein_coding";transcript_biotype "protein_coding";gene_id "XLOC_011583";gene_name "PKD1P6";class_code "j";oId "Cornea_Fetal.Tissue_00060663";is.last "FALSE";is.first "FALSE";is.singleExon "FALSE"
chr16	transdecoder	CDS	15114443	15114571	.	-	0	transcript_id "DNTX_00097491";transcript_type "protein_coding";transcript_biotype "protein_coding";gene_id "XLOC_011583";gene_name "PKD1P6";class_code "j";oId "Cornea_Fetal.Tissue_00060663";is.last "FALSE";is.first "FALSE";is.singleExon "FALSE"
chr16	transdecoder	CDS	15118926	15119054	.	-	0	transcript_id "DNTX_00097491";transcript_type "protein_coding";transcript_biotype "protein_coding";gene_id "XLOC_011583";gene_name "PKD1P6";class_code "j";oId "Cornea_Fetal.Tissue_00060663";is.last "FALSE";is.first "FALSE";is.singleExon "FALSE"
chr16	transdecoder	CDS	15125691	15125807	.	-	0	transcript_id "DNTX_00097491";transcript_type "protein_coding";transcript_biotype "protein_coding";gene_id "XLOC_011583";gene_name "PKD1P6";class_code "j";oId "Cornea_Fetal.Tissue_00060663";is.last "FALSE";is.first "FALSE";is.singleExon "FALSE"
chr16	transdecoder	CDS	15127470	15127596	.	-	1	transcript_id "DNTX_00097491";transcript_type "protein_coding";transcript_biotype "protein_coding";gene_id "XLOC_011583";gene_name "PKD1P6";class_code "j";oId "Cornea_Fetal.Tissue_00060663";is.last "FALSE";is.first "FALSE";is.singleExon "FALSE"
chr16	transdecoder	CDS	15127687	15127897	.	-	2	transcript_id "DNTX_00097491";transcript_type "protein_coding";transcript_biotype "protein_coding";gene_id "XLOC_011583";gene_name "PKD1P6";class_code "j";oId "Cornea_Fetal.Tissue_00060663";is.last "FALSE";is.first "FALSE";is.singleExon "FALSE"
chr16	transdecoder	CDS	15127992	15128135	.	-	2	transcript_id "DNTX_00097491";transcript_type "protein_coding";transcript_biotype "protein_coding";gene_id "XLOC_011583";gene_name "PKD1P6";class_code "j";oId "Cornea_Fetal.Tissue_00060663";is.last "FALSE";is.first "FALSE";is.singleExon "FALSE"
chr16	transdecoder	CDS	15128222	15128389	.	-	2	transcript_id "DNTX_00097491";transcript_type "protein_coding";transcript_biotype "protein_coding";gene_id "XLOC_011583";gene_name "PKD1P6";class_code "j";oId "Cornea_Fetal.Tissue_00060663";is.last "FALSE";is.first "FALSE";is.singleExon "FALSE"
chr16	transdecoder	CDS	15129882	15130077	.	-	0	transcript_id "DNTX_00097491";transcript_type "protein_coding";transcript_biotype "protein_coding";gene_id "XLOC_011583";gene_name "PKD1P6";class_code "j";oId "Cornea_Fetal.Tissue_00060663";is.last "FALSE";is.first "FALSE";is.singleExon "FALSE"
chr16	transdecoder	CDS	15130220	15130454	.	-	1	transcript_id "DNTX_00097491";transcript_type "protein_coding";transcript_biotype "protein_coding";gene_id "XLOC_011583";gene_name "PKD1P6";class_code "j";oId "Cornea_Fetal.Tissue_00060663";is.last "FALSE";novel_exon_id "nvl_exon74955";novel_exon_type "A5SS";is.first "FALSE";is.singleExon "FALSE"
chr16	transdecoder	CDS	15130635	15130791	.	-	2	transcript_id "DNTX_00097491";transcript_type "protein_coding";transcript_biotype "protein_coding";gene_id "XLOC_011583";gene_name "PKD1P6";class_code "j";oId "Cornea_Fetal.Tissue_00060663";is.last "FALSE";is.first "FALSE";is.singleExon "FALSE"
chr16	transdecoder	CDS	15131087	15131318	.	-	0	transcript_id "DNTX_00097491";transcript_type "protein_coding";transcript_biotype "protein_coding";gene_id "XLOC_011583";gene_name "PKD1P6";class_code "j";oId "Cornea_Fetal.Tissue_00060663";is.last "FALSE";is.first "FALSE";is.singleExon "FALSE"
chr16	transdecoder	stop_codon	15105860	15105862	.	-	0	transcript_id "DNTX_00097491";transcript_type "protein_coding";transcript_biotype "protein_coding";gene_id "XLOC_011583";gene_name "PKD1P6";class_code "j";oId "Cornea_Fetal.Tissue_00060663";is.last "FALSE";is.first "FALSE";is.singleExon "FALSE"
chr16	transdecoder	three_prime_UTR	15104331	15104758	.	-	.	transcript_id "DNTX_00097491";transcript_type "protein_coding";transcript_biotype "protein_coding";gene_id "XLOC_011583";gene_name "PKD1P6";class_code "j";oId "Cornea_Fetal.Tissue_00060663";is.last "TRUE";novel_exon_id "nvl_exon75031";novel_exon_type "A5SS";is.first "FALSE";is.singleExon "FALSE"
chr16	transdecoder	three_prime_UTR	15105549	15105859	.	-	.	transcript_id "DNTX_00097491";transcript_type "protein_coding";transcript_biotype "protein_coding";gene_id "XLOC_011583";gene_name "PKD1P6";class_code "j";oId "Cornea_Fetal.Tissue_00060663";is.last "FALSE";is.first "FALSE";is.singleExon "FALSE"
chr16	transdecoder	transcript	15104340	15131710	.	-	.	transcript_id "DNTX_00097492";transcript_type "protein_coding";transcript_biotype "protein_coding";gene_id "XLOC_011583";gene_name "PKD1P6";class_code "j";oId "Cornea_Fetal.Tissue_00056492";is.last "FALSE";is.first "FALSE";is.singleExon "FALSE"
chr16	transdecoder	exon	15104340	15104758	.	-	.	transcript_id "DNTX_00097492";transcript_type "protein_coding";transcript_biotype "protein_coding";exon_number "17";gene_id "XLOC_011583";gene_name "PKD1P6";class_code "j";oId "Cornea_Fetal.Tissue_00056492";is.last "TRUE";novel_exon_id "nvl_exon75032";novel_exon_type "A5SS";is.first "FALSE";is.singleExon "FALSE"
chr16	transdecoder	exon	15105549	15106150	.	-	.	transcript_id "DNTX_00097492";transcript_type "protein_coding";transcript_biotype "protein_coding";exon_number "16";gene_id "XLOC_011583";gene_name "PKD1P6";class_code "j";oId "Cornea_Fetal.Tissue_00056492";is.last "FALSE";novel_exon_id "nvl_exon75017";novel_exon_type "RI";is.first "FALSE";is.singleExon "FALSE"
chr16	transdecoder	exon	15106260	15106320	.	-	.	transcript_id "DNTX_00097492";transcript_type "protein_coding";transcript_biotype "protein_coding";exon_number "15";gene_id "XLOC_011583";gene_name "PKD1P6";class_code "j";oId "Cornea_Fetal.Tissue_00056492";is.last "FALSE";is.first "FALSE";is.singleExon "FALSE"
chr16	transdecoder	exon	15107330	15107437	.	-	.	transcript_id "DNTX_00097492";transcript_type "protein_coding";transcript_biotype "protein_coding";exon_number "14";gene_id "XLOC_011583";gene_name "PKD1P6";class_code "j";oId "Cornea_Fetal.Tissue_00056492";is.last "FALSE";is.first "FALSE";is.singleExon "FALSE"
chr16	transdecoder	exon	15110414	15110558	.	-	.	transcript_id "DNTX_00097492";transcript_type "protein_coding";transcript_biotype "protein_coding";exon_number "13";gene_id "XLOC_011583";gene_name "PKD1P6";class_code "j";oId "Cornea_Fetal.Tissue_00056492";is.last "FALSE";is.first "FALSE";is.singleExon "FALSE"
chr16	transdecoder	exon	15110722	15110821	.	-	.	transcript_id "DNTX_00097492";transcript_type "protein_coding";transcript_biotype "protein_coding";exon_number "12";gene_id "XLOC_011583";gene_name "PKD1P6";class_code "j";oId "Cornea_Fetal.Tissue_00056492";is.last "FALSE";is.first "FALSE";is.singleExon "FALSE"
chr16	transdecoder	exon	15114443	15114571	.	-	.	transcript_id "DNTX_00097492";transcript_type "protein_coding";transcript_biotype "protein_coding";exon_number "11";gene_id "XLOC_011583";gene_name "PKD1P6";class_code "j";oId "Cornea_Fetal.Tissue_00056492";is.last "FALSE";is.first "FALSE";is.singleExon "FALSE"
chr16	transdecoder	exon	15118926	15119054	.	-	.	transcript_id "DNTX_00097492";transcript_type "protein_coding";transcript_biotype "protein_coding";exon_number "10";gene_id "XLOC_011583";gene_name "PKD1P6";class_code "j";oId "Cornea_Fetal.Tissue_00056492";is.last "FALSE";is.first "FALSE";is.singleExon "FALSE"
chr16	transdecoder	exon	15125691	15125807	.	-	.	transcript_id "DNTX_00097492";transcript_type "protein_coding";transcript_biotype "protein_coding";exon_number "9";gene_id "XLOC_011583";gene_name "PKD1P6";class_code "j";oId "Cornea_Fetal.Tissue_00056492";is.last "FALSE";is.first "FALSE";is.singleExon "FALSE"
chr16	transdecoder	exon	15127470	15127596	.	-	.	transcript_id "DNTX_00097492";transcript_type "protein_coding";transcript_biotype "protein_coding";exon_number "8";gene_id "XLOC_011583";gene_name "PKD1P6";class_code "j";oId "Cornea_Fetal.Tissue_00056492";is.last "FALSE";is.first "FALSE";is.singleExon "FALSE"
chr16	transdecoder	exon	15127687	15127897	.	-	.	transcript_id "DNTX_00097492";transcript_type "protein_coding";transcript_biotype "protein_coding";exon_number "7";gene_id "XLOC_011583";gene_name "PKD1P6";class_code "j";oId "Cornea_Fetal.Tissue_00056492";is.last "FALSE";is.first "FALSE";is.singleExon "FALSE"
chr16	transdecoder	exon	15127992	15128135	.	-	.	transcript_id "DNTX_00097492";transcript_type "protein_coding";transcript_biotype "protein_coding";exon_number "6";gene_id "XLOC_011583";gene_name "PKD1P6";class_code "j";oId "Cornea_Fetal.Tissue_00056492";is.last "FALSE";is.first "FALSE";is.singleExon "FALSE"
chr16	transdecoder	exon	15128222	15128389	.	-	.	transcript_id "DNTX_00097492";transcript_type "protein_coding";transcript_biotype "protein_coding";exon_number "5";gene_id "XLOC_011583";gene_name "PKD1P6";class_code "j";oId "Cornea_Fetal.Tissue_00056492";is.last "FALSE";is.first "FALSE";is.singleExon "FALSE"
chr16	transdecoder	exon	15129882	15130077	.	-	.	transcript_id "DNTX_00097492";transcript_type "protein_coding";transcript_biotype "protein_coding";exon_number "4";gene_id "XLOC_011583";gene_name "PKD1P6";class_code "j";oId "Cornea_Fetal.Tissue_00056492";is.last "FALSE";is.first "FALSE";is.singleExon "FALSE"
chr16	transdecoder	exon	15130202	15130454	.	-	.	transcript_id "DNTX_00097492";transcript_type "protein_coding";transcript_biotype "protein_coding";exon_number "3";gene_id "XLOC_011583";gene_name "PKD1P6";class_code "j";oId "Cornea_Fetal.Tissue_00056492";is.last "FALSE";is.first "FALSE";is.singleExon "FALSE"
chr16	transdecoder	exon	15130635	15130791	.	-	.	transcript_id "DNTX_00097492";transcript_type "protein_coding";transcript_biotype "protein_coding";exon_number "2";gene_id "XLOC_011583";gene_name "PKD1P6";class_code "j";oId "Cornea_Fetal.Tissue_00056492";is.last "FALSE";is.first "FALSE";is.singleExon "FALSE"
chr16	transdecoder	exon	15131074	15131710	.	-	.	transcript_id "DNTX_00097492";transcript_type "protein_coding";transcript_biotype "protein_coding";exon_number "1";gene_id "XLOC_011583";gene_name "PKD1P6";class_code "j";oId "Cornea_Fetal.Tissue_00056492";is.last "FALSE";novel_exon_id "nvl_exon74956";novel_exon_type "RI";is.first "TRUE";is.singleExon "FALSE"
chr16	transdecoder	five_prime_UTR	15130048	15130077	.	-	.	transcript_id "DNTX_00097492";transcript_type "protein_coding";transcript_biotype "protein_coding";gene_id "XLOC_011583";gene_name "PKD1P6";class_code "j";oId "Cornea_Fetal.Tissue_00056492";is.last "FALSE";is.first "FALSE";is.singleExon "FALSE"
chr16	transdecoder	five_prime_UTR	15130202	15130454	.	-	.	transcript_id "DNTX_00097492";transcript_type "protein_coding";transcript_biotype "protein_coding";gene_id "XLOC_011583";gene_name "PKD1P6";class_code "j";oId "Cornea_Fetal.Tissue_00056492";is.last "FALSE";is.first "FALSE";is.singleExon "FALSE"
chr16	transdecoder	five_prime_UTR	15130635	15130791	.	-	.	transcript_id "DNTX_00097492";transcript_type "protein_coding";transcript_biotype "protein_coding";gene_id "XLOC_011583";gene_name "PKD1P6";class_code "j";oId "Cornea_Fetal.Tissue_00056492";is.last "FALSE";is.first "FALSE";is.singleExon "FALSE"
chr16	transdecoder	five_prime_UTR	15131074	15131710	.	-	.	transcript_id "DNTX_00097492";transcript_type "protein_coding";transcript_biotype "protein_coding";gene_id "XLOC_011583";gene_name "PKD1P6";class_code "j";oId "Cornea_Fetal.Tissue_00056492";is.last "FALSE";novel_exon_id "nvl_exon74956";novel_exon_type "RI";is.first "TRUE";is.singleExon "FALSE"
chr16	transdecoder	start_codon	15130045	15130047	.	-	0	transcript_id "DNTX_00097492";transcript_type "protein_coding";transcript_biotype "protein_coding";gene_id "XLOC_011583";gene_name "PKD1P6";class_code "j";oId "Cornea_Fetal.Tissue_00056492";is.last "FALSE";is.first "FALSE";is.singleExon "FALSE"
chr16	transdecoder	CDS	15105863	15106150	.	-	0	transcript_id "DNTX_00097492";transcript_type "protein_coding";transcript_biotype "protein_coding";gene_id "XLOC_011583";gene_name "PKD1P6";class_code "j";oId "Cornea_Fetal.Tissue_00056492";is.last "FALSE";is.first "FALSE";is.singleExon "FALSE"
chr16	transdecoder	CDS	15106260	15106320	.	-	1	transcript_id "DNTX_00097492";transcript_type "protein_coding";transcript_biotype "protein_coding";gene_id "XLOC_011583";gene_name "PKD1P6";class_code "j";oId "Cornea_Fetal.Tissue_00056492";is.last "FALSE";is.first "FALSE";is.singleExon "FALSE"
chr16	transdecoder	CDS	15107330	15107437	.	-	1	transcript_id "DNTX_00097492";transcript_type "protein_coding";transcript_biotype "protein_coding";gene_id "XLOC_011583";gene_name "PKD1P6";class_code "j";oId "Cornea_Fetal.Tissue_00056492";is.last "FALSE";is.first "FALSE";is.singleExon "FALSE"
chr16	transdecoder	CDS	15110414	15110558	.	-	2	transcript_id "DNTX_00097492";transcript_type "protein_coding";transcript_biotype "protein_coding";gene_id "XLOC_011583";gene_name "PKD1P6";class_code "j";oId "Cornea_Fetal.Tissue_00056492";is.last "FALSE";is.first "FALSE";is.singleExon "FALSE"
chr16	transdecoder	CDS	15110722	15110821	.	-	0	transcript_id "DNTX_00097492";transcript_type "protein_coding";transcript_biotype "protein_coding";gene_id "XLOC_011583";gene_name "PKD1P6";class_code "j";oId "Cornea_Fetal.Tissue_00056492";is.last "FALSE";is.first "FALSE";is.singleExon "FALSE"
chr16	transdecoder	CDS	15114443	15114571	.	-	0	transcript_id "DNTX_00097492";transcript_type "protein_coding";transcript_biotype "protein_coding";gene_id "XLOC_011583";gene_name "PKD1P6";class_code "j";oId "Cornea_Fetal.Tissue_00056492";is.last "FALSE";is.first "FALSE";is.singleExon "FALSE"
chr16	transdecoder	CDS	15118926	15119054	.	-	0	transcript_id "DNTX_00097492";transcript_type "protein_coding";transcript_biotype "protein_coding";gene_id "XLOC_011583";gene_name "PKD1P6";class_code "j";oId "Cornea_Fetal.Tissue_00056492";is.last "FALSE";is.first "FALSE";is.singleExon "FALSE"
chr16	transdecoder	CDS	15125691	15125807	.	-	0	transcript_id "DNTX_00097492";transcript_type "protein_coding";transcript_biotype "protein_coding";gene_id "XLOC_011583";gene_name "PKD1P6";class_code "j";oId "Cornea_Fetal.Tissue_00056492";is.last "FALSE";is.first "FALSE";is.singleExon "FALSE"
chr16	transdecoder	CDS	15127470	15127596	.	-	1	transcript_id "DNTX_00097492";transcript_type "protein_coding";transcript_biotype "protein_coding";gene_id "XLOC_011583";gene_name "PKD1P6";class_code "j";oId "Cornea_Fetal.Tissue_00056492";is.last "FALSE";is.first "FALSE";is.singleExon "FALSE"
chr16	transdecoder	CDS	15127687	15127897	.	-	2	transcript_id "DNTX_00097492";transcript_type "protein_coding";transcript_biotype "protein_coding";gene_id "XLOC_011583";gene_name "PKD1P6";class_code "j";oId "Cornea_Fetal.Tissue_00056492";is.last "FALSE";is.first "FALSE";is.singleExon "FALSE"
chr16	transdecoder	CDS	15127992	15128135	.	-	2	transcript_id "DNTX_00097492";transcript_type "protein_coding";transcript_biotype "protein_coding";gene_id "XLOC_011583";gene_name "PKD1P6";class_code "j";oId "Cornea_Fetal.Tissue_00056492";is.last "FALSE";is.first "FALSE";is.singleExon "FALSE"
chr16	transdecoder	CDS	15128222	15128389	.	-	2	transcript_id "DNTX_00097492";transcript_type "protein_coding";transcript_biotype "protein_coding";gene_id "XLOC_011583";gene_name "PKD1P6";class_code "j";oId "Cornea_Fetal.Tissue_00056492";is.last "FALSE";is.first "FALSE";is.singleExon "FALSE"
chr16	transdecoder	CDS	15129882	15130047	.	-	0	transcript_id "DNTX_00097492";transcript_type "protein_coding";transcript_biotype "protein_coding";gene_id "XLOC_011583";gene_name "PKD1P6";class_code "j";oId "Cornea_Fetal.Tissue_00056492";is.last "FALSE";is.first "FALSE";is.singleExon "FALSE"
chr16	transdecoder	stop_codon	15105860	15105862	.	-	0	transcript_id "DNTX_00097492";transcript_type "protein_coding";transcript_biotype "protein_coding";gene_id "XLOC_011583";gene_name "PKD1P6";class_code "j";oId "Cornea_Fetal.Tissue_00056492";is.last "FALSE";is.first "FALSE";is.singleExon "FALSE"
chr16	transdecoder	three_prime_UTR	15104340	15104758	.	-	.	transcript_id "DNTX_00097492";transcript_type "protein_coding";transcript_biotype "protein_coding";gene_id "XLOC_011583";gene_name "PKD1P6";class_code "j";oId "Cornea_Fetal.Tissue_00056492";is.last "TRUE";novel_exon_id "nvl_exon75032";novel_exon_type "A5SS";is.first "FALSE";is.singleExon "FALSE"
chr16	transdecoder	three_prime_UTR	15105549	15105859	.	-	.	transcript_id "DNTX_00097492";transcript_type "protein_coding";transcript_biotype "protein_coding";gene_id "XLOC_011583";gene_name "PKD1P6";class_code "j";oId "Cornea_Fetal.Tissue_00056492";is.last "FALSE";is.first "FALSE";is.singleExon "FALSE"
chr16	transdecoder	transcript	15104342	15138699	.	-	.	transcript_id "DNTX_00097493";transcript_type "protein_coding";transcript_biotype "protein_coding";gene_id "XLOC_011583";gene_name "PKD1P6";class_code "n";oId "Cornea_Fetal.Tissue_00061107";is.last "FALSE";is.first "FALSE";is.singleExon "FALSE"
chr16	transdecoder	exon	15104342	15104758	.	-	.	transcript_id "DNTX_00097493";transcript_type "protein_coding";transcript_biotype "protein_coding";exon_number "28";gene_id "XLOC_011583";gene_name "PKD1P6";class_code "n";oId "Cornea_Fetal.Tissue_00061107";is.last "TRUE";novel_exon_id "nvl_exon75033";novel_exon_type "A5SS";is.first "FALSE";is.singleExon "FALSE"
chr16	transdecoder	exon	15105549	15106150	.	-	.	transcript_id "DNTX_00097493";transcript_type "protein_coding";transcript_biotype "protein_coding";exon_number "27";gene_id "XLOC_011583";gene_name "PKD1P6";class_code "n";oId "Cornea_Fetal.Tissue_00061107";is.last "FALSE";novel_exon_id "nvl_exon75017";novel_exon_type "RI";is.first "FALSE";is.singleExon "FALSE"
chr16	transdecoder	exon	15106260	15106320	.	-	.	transcript_id "DNTX_00097493";transcript_type "protein_coding";transcript_biotype "protein_coding";exon_number "26";gene_id "XLOC_011583";gene_name "PKD1P6";class_code "n";oId "Cornea_Fetal.Tissue_00061107";is.last "FALSE";is.first "FALSE";is.singleExon "FALSE"
chr16	transdecoder	exon	15107330	15107437	.	-	.	transcript_id "DNTX_00097493";transcript_type "protein_coding";transcript_biotype "protein_coding";exon_number "25";gene_id "XLOC_011583";gene_name "PKD1P6";class_code "n";oId "Cornea_Fetal.Tissue_00061107";is.last "FALSE";is.first "FALSE";is.singleExon "FALSE"
chr16	transdecoder	exon	15110414	15110558	.	-	.	transcript_id "DNTX_00097493";transcript_type "protein_coding";transcript_biotype "protein_coding";exon_number "24";gene_id "XLOC_011583";gene_name "PKD1P6";class_code "n";oId "Cornea_Fetal.Tissue_00061107";is.last "FALSE";is.first "FALSE";is.singleExon "FALSE"
chr16	transdecoder	exon	15110722	15110821	.	-	.	transcript_id "DNTX_00097493";transcript_type "protein_coding";transcript_biotype "protein_coding";exon_number "23";gene_id "XLOC_011583";gene_name "PKD1P6";class_code "n";oId "Cornea_Fetal.Tissue_00061107";is.last "FALSE";is.first "FALSE";is.singleExon "FALSE"
chr16	transdecoder	exon	15114443	15114571	.	-	.	transcript_id "DNTX_00097493";transcript_type "protein_coding";transcript_biotype "protein_coding";exon_number "22";gene_id "XLOC_011583";gene_name "PKD1P6";class_code "n";oId "Cornea_Fetal.Tissue_00061107";is.last "FALSE";is.first "FALSE";is.singleExon "FALSE"
chr16	transdecoder	exon	15118926	15119054	.	-	.	transcript_id "DNTX_00097493";transcript_type "protein_coding";transcript_biotype "protein_coding";exon_number "21";gene_id "XLOC_011583";gene_name "PKD1P6";class_code "n";oId "Cornea_Fetal.Tissue_00061107";is.last "FALSE";is.first "FALSE";is.singleExon "FALSE"
chr16	transdecoder	exon	15125691	15125807	.	-	.	transcript_id "DNTX_00097493";transcript_type "protein_coding";transcript_biotype "protein_coding";exon_number "20";gene_id "XLOC_011583";gene_name "PKD1P6";class_code "n";oId "Cornea_Fetal.Tissue_00061107";is.last "FALSE";is.first "FALSE";is.singleExon "FALSE"
chr16	transdecoder	exon	15127470	15127596	.	-	.	transcript_id "DNTX_00097493";transcript_type "protein_coding";transcript_biotype "protein_coding";exon_number "19";gene_id "XLOC_011583";gene_name "PKD1P6";class_code "n";oId "Cornea_Fetal.Tissue_00061107";is.last "FALSE";is.first "FALSE";is.singleExon "FALSE"
chr16	transdecoder	exon	15127687	15127897	.	-	.	transcript_id "DNTX_00097493";transcript_type "protein_coding";transcript_biotype "protein_coding";exon_number "18";gene_id "XLOC_011583";gene_name "PKD1P6";class_code "n";oId "Cornea_Fetal.Tissue_00061107";is.last "FALSE";is.first "FALSE";is.singleExon "FALSE"
chr16	transdecoder	exon	15127992	15128135	.	-	.	transcript_id "DNTX_00097493";transcript_type "protein_coding";transcript_biotype "protein_coding";exon_number "17";gene_id "XLOC_011583";gene_name "PKD1P6";class_code "n";oId "Cornea_Fetal.Tissue_00061107";is.last "FALSE";is.first "FALSE";is.singleExon "FALSE"
chr16	transdecoder	exon	15128222	15128389	.	-	.	transcript_id "DNTX_00097493";transcript_type "protein_coding";transcript_biotype "protein_coding";exon_number "16";gene_id "XLOC_011583";gene_name "PKD1P6";class_code "n";oId "Cornea_Fetal.Tissue_00061107";is.last "FALSE";is.first "FALSE";is.singleExon "FALSE"
chr16	transdecoder	exon	15129882	15130077	.	-	.	transcript_id "DNTX_00097493";transcript_type "protein_coding";transcript_biotype "protein_coding";exon_number "15";gene_id "XLOC_011583";gene_name "PKD1P6";class_code "n";oId "Cornea_Fetal.Tissue_00061107";is.last "FALSE";is.first "FALSE";is.singleExon "FALSE"
chr16	transdecoder	exon	15130202	15130454	.	-	.	transcript_id "DNTX_00097493";transcript_type "protein_coding";transcript_biotype "protein_coding";exon_number "14";gene_id "XLOC_011583";gene_name "PKD1P6";class_code "n";oId "Cornea_Fetal.Tissue_00061107";is.last "FALSE";is.first "FALSE";is.singleExon "FALSE"
chr16	transdecoder	exon	15130635	15130791	.	-	.	transcript_id "DNTX_00097493";transcript_type "protein_coding";transcript_biotype "protein_coding";exon_number "13";gene_id "XLOC_011583";gene_name "PKD1P6";class_code "n";oId "Cornea_Fetal.Tissue_00061107";is.last "FALSE";is.first "FALSE";is.singleExon "FALSE"
chr16	transdecoder	exon	15131087	15131707	.	-	.	transcript_id "DNTX_00097493";transcript_type "protein_coding";transcript_biotype "protein_coding";exon_number "12";gene_id "XLOC_011583";gene_name "PKD1P6";class_code "n";oId "Cornea_Fetal.Tissue_00061107";is.last "FALSE";is.first "FALSE";is.singleExon "FALSE"
chr16	transdecoder	exon	15132721	15132873	.	-	.	transcript_id "DNTX_00097493";transcript_type "protein_coding";transcript_biotype "protein_coding";exon_number "11";gene_id "XLOC_011583";gene_name "PKD1P6";class_code "n";oId "Cornea_Fetal.Tissue_00061107";is.last "FALSE";is.first "FALSE";is.singleExon "FALSE"
chr16	transdecoder	exon	15133264	15133423	.	-	.	transcript_id "DNTX_00097493";transcript_type "protein_coding";transcript_biotype "protein_coding";exon_number "10";gene_id "XLOC_011583";gene_name "PKD1P6";class_code "n";oId "Cornea_Fetal.Tissue_00061107";is.last "FALSE";is.first "FALSE";is.singleExon "FALSE"
chr16	transdecoder	exon	15133490	15133703	.	-	.	transcript_id "DNTX_00097493";transcript_type "protein_coding";transcript_biotype "protein_coding";exon_number "9";gene_id "XLOC_011583";gene_name "PKD1P6";class_code "n";oId "Cornea_Fetal.Tissue_00061107";is.last "FALSE";is.first "FALSE";is.singleExon "FALSE"
chr16	transdecoder	exon	15133795	15134074	.	-	.	transcript_id "DNTX_00097493";transcript_type "protein_coding";transcript_biotype "protein_coding";exon_number "8";gene_id "XLOC_011583";gene_name "PKD1P6";class_code "n";oId "Cornea_Fetal.Tissue_00061107";is.last "FALSE";is.first "FALSE";is.singleExon "FALSE"
chr16	transdecoder	exon	15134202	15134345	.	-	.	transcript_id "DNTX_00097493";transcript_type "protein_coding";transcript_biotype "protein_coding";exon_number "7";gene_id "XLOC_011583";gene_name "PKD1P6";class_code "n";oId "Cornea_Fetal.Tissue_00061107";is.last "FALSE";is.first "FALSE";is.singleExon "FALSE"
chr16	transdecoder	exon	15135280	15135429	.	-	.	transcript_id "DNTX_00097493";transcript_type "protein_coding";transcript_biotype "protein_coding";exon_number "6";gene_id "XLOC_011583";gene_name "PKD1P6";class_code "n";oId "Cornea_Fetal.Tissue_00061107";is.last "FALSE";is.first "FALSE";is.singleExon "FALSE"
chr16	transdecoder	exon	15135649	15136131	.	-	.	transcript_id "DNTX_00097493";transcript_type "protein_coding";transcript_biotype "protein_coding";exon_number "5";gene_id "XLOC_011583";gene_name "PKD1P6";class_code "n";oId "Cornea_Fetal.Tissue_00061107";is.last "FALSE";novel_exon_id "nvl_exon74969";novel_exon_type "RI";is.first "FALSE";is.singleExon "FALSE"
chr16	transdecoder	exon	15136567	15136750	.	-	.	transcript_id "DNTX_00097493";transcript_type "protein_coding";transcript_biotype "protein_coding";exon_number "4";gene_id "XLOC_011583";gene_name "PKD1P6";class_code "n";oId "Cornea_Fetal.Tissue_00061107";is.last "FALSE";is.first "FALSE";is.singleExon "FALSE"
chr16	transdecoder	exon	15136869	15137923	.	-	.	transcript_id "DNTX_00097493";transcript_type "protein_coding";transcript_biotype "protein_coding";exon_number "3";gene_id "XLOC_011583";gene_name "PKD1P6";class_code "n";oId "Cornea_Fetal.Tissue_00061107";is.last "FALSE";novel_exon_id "nvl_exon74977";novel_exon_type "RI";is.first "FALSE";is.singleExon "FALSE"
chr16	transdecoder	exon	15138192	15138263	.	-	.	transcript_id "DNTX_00097493";transcript_type "protein_coding";transcript_biotype "protein_coding";exon_number "2";gene_id "XLOC_011583";gene_name "PKD1P6";class_code "n";oId "Cornea_Fetal.Tissue_00061107";is.last "FALSE";is.first "FALSE";is.singleExon "FALSE"
chr16	transdecoder	exon	15138385	15138699	.	-	.	transcript_id "DNTX_00097493";transcript_type "protein_coding";transcript_biotype "protein_coding";exon_number "1";gene_id "XLOC_011583";gene_name "PKD1P6";class_code "n";oId "Cornea_Fetal.Tissue_00061107";is.last "FALSE";novel_exon_id "nvl_exon75034";novel_exon_type "A3SS";is.first "TRUE";is.singleExon "FALSE"
chr16	transdecoder	five_prime_UTR	15131319	15131707	.	-	.	transcript_id "DNTX_00097493";transcript_type "protein_coding";transcript_biotype "protein_coding";gene_id "XLOC_011583";gene_name "PKD1P6";class_code "n";oId "Cornea_Fetal.Tissue_00061107";is.last "FALSE";is.first "FALSE";is.singleExon "FALSE"
chr16	transdecoder	five_prime_UTR	15132721	15132873	.	-	.	transcript_id "DNTX_00097493";transcript_type "protein_coding";transcript_biotype "protein_coding";gene_id "XLOC_011583";gene_name "PKD1P6";class_code "n";oId "Cornea_Fetal.Tissue_00061107";is.last "FALSE";is.first "FALSE";is.singleExon "FALSE"
chr16	transdecoder	five_prime_UTR	15133264	15133423	.	-	.	transcript_id "DNTX_00097493";transcript_type "protein_coding";transcript_biotype "protein_coding";gene_id "XLOC_011583";gene_name "PKD1P6";class_code "n";oId "Cornea_Fetal.Tissue_00061107";is.last "FALSE";is.first "FALSE";is.singleExon "FALSE"
chr16	transdecoder	five_prime_UTR	15133490	15133703	.	-	.	transcript_id "DNTX_00097493";transcript_type "protein_coding";transcript_biotype "protein_coding";gene_id "XLOC_011583";gene_name "PKD1P6";class_code "n";oId "Cornea_Fetal.Tissue_00061107";is.last "FALSE";is.first "FALSE";is.singleExon "FALSE"
chr16	transdecoder	five_prime_UTR	15133795	15134074	.	-	.	transcript_id "DNTX_00097493";transcript_type "protein_coding";transcript_biotype "protein_coding";gene_id "XLOC_011583";gene_name "PKD1P6";class_code "n";oId "Cornea_Fetal.Tissue_00061107";is.last "FALSE";is.first "FALSE";is.singleExon "FALSE"
chr16	transdecoder	five_prime_UTR	15134202	15134345	.	-	.	transcript_id "DNTX_00097493";transcript_type "protein_coding";transcript_biotype "protein_coding";gene_id "XLOC_011583";gene_name "PKD1P6";class_code "n";oId "Cornea_Fetal.Tissue_00061107";is.last "FALSE";is.first "FALSE";is.singleExon "FALSE"
chr16	transdecoder	five_prime_UTR	15135280	15135429	.	-	.	transcript_id "DNTX_00097493";transcript_type "protein_coding";transcript_biotype "protein_coding";gene_id "XLOC_011583";gene_name "PKD1P6";class_code "n";oId "Cornea_Fetal.Tissue_00061107";is.last "FALSE";is.first "FALSE";is.singleExon "FALSE"
chr16	transdecoder	five_prime_UTR	15135649	15136131	.	-	.	transcript_id "DNTX_00097493";transcript_type "protein_coding";transcript_biotype "protein_coding";gene_id "XLOC_011583";gene_name "PKD1P6";class_code "n";oId "Cornea_Fetal.Tissue_00061107";is.last "FALSE";novel_exon_id "nvl_exon74969";novel_exon_type "RI";is.first "FALSE";is.singleExon "FALSE"
chr16	transdecoder	five_prime_UTR	15136567	15136750	.	-	.	transcript_id "DNTX_00097493";transcript_type "protein_coding";transcript_biotype "protein_coding";gene_id "XLOC_011583";gene_name "PKD1P6";class_code "n";oId "Cornea_Fetal.Tissue_00061107";is.last "FALSE";is.first "FALSE";is.singleExon "FALSE"
chr16	transdecoder	five_prime_UTR	15136869	15137923	.	-	.	transcript_id "DNTX_00097493";transcript_type "protein_coding";transcript_biotype "protein_coding";gene_id "XLOC_011583";gene_name "PKD1P6";class_code "n";oId "Cornea_Fetal.Tissue_00061107";is.last "FALSE";novel_exon_id "nvl_exon74977";novel_exon_type "RI";is.first "FALSE";is.singleExon "FALSE"
chr16	transdecoder	five_prime_UTR	15138192	15138263	.	-	.	transcript_id "DNTX_00097493";transcript_type "protein_coding";transcript_biotype "protein_coding";gene_id "XLOC_011583";gene_name "PKD1P6";class_code "n";oId "Cornea_Fetal.Tissue_00061107";is.last "FALSE";is.first "FALSE";is.singleExon "FALSE"
chr16	transdecoder	five_prime_UTR	15138385	15138699	.	-	.	transcript_id "DNTX_00097493";transcript_type "protein_coding";transcript_biotype "protein_coding";gene_id "XLOC_011583";gene_name "PKD1P6";class_code "n";oId "Cornea_Fetal.Tissue_00061107";is.last "FALSE";novel_exon_id "nvl_exon75034";novel_exon_type "A3SS";is.first "TRUE";is.singleExon "FALSE"
chr16	transdecoder	start_codon	15131316	15131318	.	-	0	transcript_id "DNTX_00097493";transcript_type "protein_coding";transcript_biotype "protein_coding";gene_id "XLOC_011583";gene_name "PKD1P6";class_code "n";oId "Cornea_Fetal.Tissue_00061107";is.last "FALSE";is.first "FALSE";is.singleExon "FALSE"
chr16	transdecoder	CDS	15105863	15106150	.	-	0	transcript_id "DNTX_00097493";transcript_type "protein_coding";transcript_biotype "protein_coding";gene_id "XLOC_011583";gene_name "PKD1P6";class_code "n";oId "Cornea_Fetal.Tissue_00061107";is.last "FALSE";is.first "FALSE";is.singleExon "FALSE"
chr16	transdecoder	CDS	15106260	15106320	.	-	1	transcript_id "DNTX_00097493";transcript_type "protein_coding";transcript_biotype "protein_coding";gene_id "XLOC_011583";gene_name "PKD1P6";class_code "n";oId "Cornea_Fetal.Tissue_00061107";is.last "FALSE";is.first "FALSE";is.singleExon "FALSE"
chr16	transdecoder	CDS	15107330	15107437	.	-	1	transcript_id "DNTX_00097493";transcript_type "protein_coding";transcript_biotype "protein_coding";gene_id "XLOC_011583";gene_name "PKD1P6";class_code "n";oId "Cornea_Fetal.Tissue_00061107";is.last "FALSE";is.first "FALSE";is.singleExon "FALSE"
chr16	transdecoder	CDS	15110414	15110558	.	-	2	transcript_id "DNTX_00097493";transcript_type "protein_coding";transcript_biotype "protein_coding";gene_id "XLOC_011583";gene_name "PKD1P6";class_code "n";oId "Cornea_Fetal.Tissue_00061107";is.last "FALSE";is.first "FALSE";is.singleExon "FALSE"
chr16	transdecoder	CDS	15110722	15110821	.	-	0	transcript_id "DNTX_00097493";transcript_type "protein_coding";transcript_biotype "protein_coding";gene_id "XLOC_011583";gene_name "PKD1P6";class_code "n";oId "Cornea_Fetal.Tissue_00061107";is.last "FALSE";is.first "FALSE";is.singleExon "FALSE"
chr16	transdecoder	CDS	15114443	15114571	.	-	0	transcript_id "DNTX_00097493";transcript_type "protein_coding";transcript_biotype "protein_coding";gene_id "XLOC_011583";gene_name "PKD1P6";class_code "n";oId "Cornea_Fetal.Tissue_00061107";is.last "FALSE";is.first "FALSE";is.singleExon "FALSE"
chr16	transdecoder	CDS	15118926	15119054	.	-	0	transcript_id "DNTX_00097493";transcript_type "protein_coding";transcript_biotype "protein_coding";gene_id "XLOC_011583";gene_name "PKD1P6";class_code "n";oId "Cornea_Fetal.Tissue_00061107";is.last "FALSE";is.first "FALSE";is.singleExon "FALSE"
chr16	transdecoder	CDS	15125691	15125807	.	-	0	transcript_id "DNTX_00097493";transcript_type "protein_coding";transcript_biotype "protein_coding";gene_id "XLOC_011583";gene_name "PKD1P6";class_code "n";oId "Cornea_Fetal.Tissue_00061107";is.last "FALSE";is.first "FALSE";is.singleExon "FALSE"
chr16	transdecoder	CDS	15127470	15127596	.	-	1	transcript_id "DNTX_00097493";transcript_type "protein_coding";transcript_biotype "protein_coding";gene_id "XLOC_011583";gene_name "PKD1P6";class_code "n";oId "Cornea_Fetal.Tissue_00061107";is.last "FALSE";is.first "FALSE";is.singleExon "FALSE"
chr16	transdecoder	CDS	15127687	15127897	.	-	2	transcript_id "DNTX_00097493";transcript_type "protein_coding";transcript_biotype "protein_coding";gene_id "XLOC_011583";gene_name "PKD1P6";class_code "n";oId "Cornea_Fetal.Tissue_00061107";is.last "FALSE";is.first "FALSE";is.singleExon "FALSE"
chr16	transdecoder	CDS	15127992	15128135	.	-	2	transcript_id "DNTX_00097493";transcript_type "protein_coding";transcript_biotype "protein_coding";gene_id "XLOC_011583";gene_name "PKD1P6";class_code "n";oId "Cornea_Fetal.Tissue_00061107";is.last "FALSE";is.first "FALSE";is.singleExon "FALSE"
chr16	transdecoder	CDS	15128222	15128389	.	-	2	transcript_id "DNTX_00097493";transcript_type "protein_coding";transcript_biotype "protein_coding";gene_id "XLOC_011583";gene_name "PKD1P6";class_code "n";oId "Cornea_Fetal.Tissue_00061107";is.last "FALSE";is.first "FALSE";is.singleExon "FALSE"
chr16	transdecoder	CDS	15129882	15130077	.	-	0	transcript_id "DNTX_00097493";transcript_type "protein_coding";transcript_biotype "protein_coding";gene_id "XLOC_011583";gene_name "PKD1P6";class_code "n";oId "Cornea_Fetal.Tissue_00061107";is.last "FALSE";is.first "FALSE";is.singleExon "FALSE"
chr16	transdecoder	CDS	15130202	15130454	.	-	1	transcript_id "DNTX_00097493";transcript_type "protein_coding";transcript_biotype "protein_coding";gene_id "XLOC_011583";gene_name "PKD1P6";class_code "n";oId "Cornea_Fetal.Tissue_00061107";is.last "FALSE";is.first "FALSE";is.singleExon "FALSE"
chr16	transdecoder	CDS	15130635	15130791	.	-	2	transcript_id "DNTX_00097493";transcript_type "protein_coding";transcript_biotype "protein_coding";gene_id "XLOC_011583";gene_name "PKD1P6";class_code "n";oId "Cornea_Fetal.Tissue_00061107";is.last "FALSE";is.first "FALSE";is.singleExon "FALSE"
chr16	transdecoder	CDS	15131087	15131318	.	-	0	transcript_id "DNTX_00097493";transcript_type "protein_coding";transcript_biotype "protein_coding";gene_id "XLOC_011583";gene_name "PKD1P6";class_code "n";oId "Cornea_Fetal.Tissue_00061107";is.last "FALSE";is.first "FALSE";is.singleExon "FALSE"
chr16	transdecoder	stop_codon	15105860	15105862	.	-	0	transcript_id "DNTX_00097493";transcript_type "protein_coding";transcript_biotype "protein_coding";gene_id "XLOC_011583";gene_name "PKD1P6";class_code "n";oId "Cornea_Fetal.Tissue_00061107";is.last "FALSE";is.first "FALSE";is.singleExon "FALSE"
chr16	transdecoder	three_prime_UTR	15104342	15104758	.	-	.	transcript_id "DNTX_00097493";transcript_type "protein_coding";transcript_biotype "protein_coding";gene_id "XLOC_011583";gene_name "PKD1P6";class_code "n";oId "Cornea_Fetal.Tissue_00061107";is.last "TRUE";novel_exon_id "nvl_exon75033";novel_exon_type "A5SS";is.first "FALSE";is.singleExon "FALSE"
chr16	transdecoder	three_prime_UTR	15105549	15105859	.	-	.	transcript_id "DNTX_00097493";transcript_type "protein_coding";transcript_biotype "protein_coding";gene_id "XLOC_011583";gene_name "PKD1P6";class_code "n";oId "Cornea_Fetal.Tissue_00061107";is.last "FALSE";is.first "FALSE";is.singleExon "FALSE"
chr16	transdecoder	transcript	15104342	15138699	.	-	.	transcript_id "DNTX_00097494";transcript_type "protein_coding";transcript_biotype "protein_coding";gene_id "XLOC_011583";gene_name "PKD1P6";class_code "n";oId "Cornea_Fetal.Tissue_00061108";is.last "FALSE";is.first "FALSE";is.singleExon "FALSE"
chr16	transdecoder	exon	15104342	15104758	.	-	.	transcript_id "DNTX_00097494";transcript_type "protein_coding";transcript_biotype "protein_coding";exon_number "29";gene_id "XLOC_011583";gene_name "PKD1P6";class_code "n";oId "Cornea_Fetal.Tissue_00061108";is.last "TRUE";novel_exon_id "nvl_exon75033";novel_exon_type "A5SS";is.first "FALSE";is.singleExon "FALSE"
chr16	transdecoder	exon	15106115	15106150	.	-	.	transcript_id "DNTX_00097494";transcript_type "protein_coding";transcript_biotype "protein_coding";exon_number "28";gene_id "XLOC_011583";gene_name "PKD1P6";class_code "n";oId "Cornea_Fetal.Tissue_00061108";is.last "FALSE";is.first "FALSE";is.singleExon "FALSE"
chr16	transdecoder	exon	15106260	15106320	.	-	.	transcript_id "DNTX_00097494";transcript_type "protein_coding";transcript_biotype "protein_coding";exon_number "27";gene_id "XLOC_011583";gene_name "PKD1P6";class_code "n";oId "Cornea_Fetal.Tissue_00061108";is.last "FALSE";is.first "FALSE";is.singleExon "FALSE"
chr16	transdecoder	exon	15107330	15107437	.	-	.	transcript_id "DNTX_00097494";transcript_type "protein_coding";transcript_biotype "protein_coding";exon_number "26";gene_id "XLOC_011583";gene_name "PKD1P6";class_code "n";oId "Cornea_Fetal.Tissue_00061108";is.last "FALSE";is.first "FALSE";is.singleExon "FALSE"
chr16	transdecoder	exon	15110414	15110558	.	-	.	transcript_id "DNTX_00097494";transcript_type "protein_coding";transcript_biotype "protein_coding";exon_number "25";gene_id "XLOC_011583";gene_name "PKD1P6";class_code "n";oId "Cornea_Fetal.Tissue_00061108";is.last "FALSE";is.first "FALSE";is.singleExon "FALSE"
chr16	transdecoder	exon	15110722	15110821	.	-	.	transcript_id "DNTX_00097494";transcript_type "protein_coding";transcript_biotype "protein_coding";exon_number "24";gene_id "XLOC_011583";gene_name "PKD1P6";class_code "n";oId "Cornea_Fetal.Tissue_00061108";is.last "FALSE";is.first "FALSE";is.singleExon "FALSE"
chr16	transdecoder	exon	15114443	15114571	.	-	.	transcript_id "DNTX_00097494";transcript_type "protein_coding";transcript_biotype "protein_coding";exon_number "23";gene_id "XLOC_011583";gene_name "PKD1P6";class_code "n";oId "Cornea_Fetal.Tissue_00061108";is.last "FALSE";is.first "FALSE";is.singleExon "FALSE"
chr16	transdecoder	exon	15118926	15119054	.	-	.	transcript_id "DNTX_00097494";transcript_type "protein_coding";transcript_biotype "protein_coding";exon_number "22";gene_id "XLOC_011583";gene_name "PKD1P6";class_code "n";oId "Cornea_Fetal.Tissue_00061108";is.last "FALSE";is.first "FALSE";is.singleExon "FALSE"
chr16	transdecoder	exon	15125691	15125807	.	-	.	transcript_id "DNTX_00097494";transcript_type "protein_coding";transcript_biotype "protein_coding";exon_number "21";gene_id "XLOC_011583";gene_name "PKD1P6";class_code "n";oId "Cornea_Fetal.Tissue_00061108";is.last "FALSE";is.first "FALSE";is.singleExon "FALSE"
chr16	transdecoder	exon	15127470	15127596	.	-	.	transcript_id "DNTX_00097494";transcript_type "protein_coding";transcript_biotype "protein_coding";exon_number "20";gene_id "XLOC_011583";gene_name "PKD1P6";class_code "n";oId "Cornea_Fetal.Tissue_00061108";is.last "FALSE";is.first "FALSE";is.singleExon "FALSE"
chr16	transdecoder	exon	15127687	15127897	.	-	.	transcript_id "DNTX_00097494";transcript_type "protein_coding";transcript_biotype "protein_coding";exon_number "19";gene_id "XLOC_011583";gene_name "PKD1P6";class_code "n";oId "Cornea_Fetal.Tissue_00061108";is.last "FALSE";is.first "FALSE";is.singleExon "FALSE"
chr16	transdecoder	exon	15127992	15128135	.	-	.	transcript_id "DNTX_00097494";transcript_type "protein_coding";transcript_biotype "protein_coding";exon_number "18";gene_id "XLOC_011583";gene_name "PKD1P6";class_code "n";oId "Cornea_Fetal.Tissue_00061108";is.last "FALSE";is.first "FALSE";is.singleExon "FALSE"
chr16	transdecoder	exon	15128222	15128389	.	-	.	transcript_id "DNTX_00097494";transcript_type "protein_coding";transcript_biotype "protein_coding";exon_number "17";gene_id "XLOC_011583";gene_name "PKD1P6";class_code "n";oId "Cornea_Fetal.Tissue_00061108";is.last "FALSE";is.first "FALSE";is.singleExon "FALSE"
chr16	transdecoder	exon	15129882	15130077	.	-	.	transcript_id "DNTX_00097494";transcript_type "protein_coding";transcript_biotype "protein_coding";exon_number "16";gene_id "XLOC_011583";gene_name "PKD1P6";class_code "n";oId "Cornea_Fetal.Tissue_00061108";is.last "FALSE";is.first "FALSE";is.singleExon "FALSE"
chr16	transdecoder	exon	15130202	15130454	.	-	.	transcript_id "DNTX_00097494";transcript_type "protein_coding";transcript_biotype "protein_coding";exon_number "15";gene_id "XLOC_011583";gene_name "PKD1P6";class_code "n";oId "Cornea_Fetal.Tissue_00061108";is.last "FALSE";is.first "FALSE";is.singleExon "FALSE"
chr16	transdecoder	exon	15130635	15130791	.	-	.	transcript_id "DNTX_00097494";transcript_type "protein_coding";transcript_biotype "protein_coding";exon_number "14";gene_id "XLOC_011583";gene_name "PKD1P6";class_code "n";oId "Cornea_Fetal.Tissue_00061108";is.last "FALSE";is.first "FALSE";is.singleExon "FALSE"
chr16	transdecoder	exon	15131087	15131707	.	-	.	transcript_id "DNTX_00097494";transcript_type "protein_coding";transcript_biotype "protein_coding";exon_number "13";gene_id "XLOC_011583";gene_name "PKD1P6";class_code "n";oId "Cornea_Fetal.Tissue_00061108";is.last "FALSE";is.first "FALSE";is.singleExon "FALSE"
chr16	transdecoder	exon	15132721	15132873	.	-	.	transcript_id "DNTX_00097494";transcript_type "protein_coding";transcript_biotype "protein_coding";exon_number "12";gene_id "XLOC_011583";gene_name "PKD1P6";class_code "n";oId "Cornea_Fetal.Tissue_00061108";is.last "FALSE";is.first "FALSE";is.singleExon "FALSE"
chr16	transdecoder	exon	15133264	15133423	.	-	.	transcript_id "DNTX_00097494";transcript_type "protein_coding";transcript_biotype "protein_coding";exon_number "11";gene_id "XLOC_011583";gene_name "PKD1P6";class_code "n";oId "Cornea_Fetal.Tissue_00061108";is.last "FALSE";is.first "FALSE";is.singleExon "FALSE"
chr16	transdecoder	exon	15133490	15133703	.	-	.	transcript_id "DNTX_00097494";transcript_type "protein_coding";transcript_biotype "protein_coding";exon_number "10";gene_id "XLOC_011583";gene_name "PKD1P6";class_code "n";oId "Cornea_Fetal.Tissue_00061108";is.last "FALSE";is.first "FALSE";is.singleExon "FALSE"
chr16	transdecoder	exon	15133795	15134074	.	-	.	transcript_id "DNTX_00097494";transcript_type "protein_coding";transcript_biotype "protein_coding";exon_number "9";gene_id "XLOC_011583";gene_name "PKD1P6";class_code "n";oId "Cornea_Fetal.Tissue_00061108";is.last "FALSE";is.first "FALSE";is.singleExon "FALSE"
chr16	transdecoder	exon	15134202	15134345	.	-	.	transcript_id "DNTX_00097494";transcript_type "protein_coding";transcript_biotype "protein_coding";exon_number "8";gene_id "XLOC_011583";gene_name "PKD1P6";class_code "n";oId "Cornea_Fetal.Tissue_00061108";is.last "FALSE";is.first "FALSE";is.singleExon "FALSE"
chr16	transdecoder	exon	15135030	15135201	.	-	.	transcript_id "DNTX_00097494";transcript_type "protein_coding";transcript_biotype "protein_coding";exon_number "7";gene_id "XLOC_011583";gene_name "PKD1P6";class_code "n";oId "Cornea_Fetal.Tissue_00061108";is.last "FALSE";is.first "FALSE";is.singleExon "FALSE"
chr16	transdecoder	exon	15135280	15135429	.	-	.	transcript_id "DNTX_00097494";transcript_type "protein_coding";transcript_biotype "protein_coding";exon_number "6";gene_id "XLOC_011583";gene_name "PKD1P6";class_code "n";oId "Cornea_Fetal.Tissue_00061108";is.last "FALSE";is.first "FALSE";is.singleExon "FALSE"
chr16	transdecoder	exon	15135649	15136131	.	-	.	transcript_id "DNTX_00097494";transcript_type "protein_coding";transcript_biotype "protein_coding";exon_number "5";gene_id "XLOC_011583";gene_name "PKD1P6";class_code "n";oId "Cornea_Fetal.Tissue_00061108";is.last "FALSE";novel_exon_id "nvl_exon74969";novel_exon_type "RI";is.first "FALSE";is.singleExon "FALSE"
chr16	transdecoder	exon	15136567	15136750	.	-	.	transcript_id "DNTX_00097494";transcript_type "protein_coding";transcript_biotype "protein_coding";exon_number "4";gene_id "XLOC_011583";gene_name "PKD1P6";class_code "n";oId "Cornea_Fetal.Tissue_00061108";is.last "FALSE";is.first "FALSE";is.singleExon "FALSE"
chr16	transdecoder	exon	15136869	15137923	.	-	.	transcript_id "DNTX_00097494";transcript_type "protein_coding";transcript_biotype "protein_coding";exon_number "3";gene_id "XLOC_011583";gene_name "PKD1P6";class_code "n";oId "Cornea_Fetal.Tissue_00061108";is.last "FALSE";novel_exon_id "nvl_exon74977";novel_exon_type "RI";is.first "FALSE";is.singleExon "FALSE"
chr16	transdecoder	exon	15138192	15138263	.	-	.	transcript_id "DNTX_00097494";transcript_type "protein_coding";transcript_biotype "protein_coding";exon_number "2";gene_id "XLOC_011583";gene_name "PKD1P6";class_code "n";oId "Cornea_Fetal.Tissue_00061108";is.last "FALSE";is.first "FALSE";is.singleExon "FALSE"
chr16	transdecoder	exon	15138385	15138699	.	-	.	transcript_id "DNTX_00097494";transcript_type "protein_coding";transcript_biotype "protein_coding";exon_number "1";gene_id "XLOC_011583";gene_name "PKD1P6";class_code "n";oId "Cornea_Fetal.Tissue_00061108";is.last "FALSE";novel_exon_id "nvl_exon75034";novel_exon_type "A3SS";is.first "TRUE";is.singleExon "FALSE"
chr16	transdecoder	five_prime_UTR	15131319	15131707	.	-	.	transcript_id "DNTX_00097494";transcript_type "protein_coding";transcript_biotype "protein_coding";gene_id "XLOC_011583";gene_name "PKD1P6";class_code "n";oId "Cornea_Fetal.Tissue_00061108";is.last "FALSE";is.first "FALSE";is.singleExon "FALSE"
chr16	transdecoder	five_prime_UTR	15132721	15132873	.	-	.	transcript_id "DNTX_00097494";transcript_type "protein_coding";transcript_biotype "protein_coding";gene_id "XLOC_011583";gene_name "PKD1P6";class_code "n";oId "Cornea_Fetal.Tissue_00061108";is.last "FALSE";is.first "FALSE";is.singleExon "FALSE"
chr16	transdecoder	five_prime_UTR	15133264	15133423	.	-	.	transcript_id "DNTX_00097494";transcript_type "protein_coding";transcript_biotype "protein_coding";gene_id "XLOC_011583";gene_name "PKD1P6";class_code "n";oId "Cornea_Fetal.Tissue_00061108";is.last "FALSE";is.first "FALSE";is.singleExon "FALSE"
chr16	transdecoder	five_prime_UTR	15133490	15133703	.	-	.	transcript_id "DNTX_00097494";transcript_type "protein_coding";transcript_biotype "protein_coding";gene_id "XLOC_011583";gene_name "PKD1P6";class_code "n";oId "Cornea_Fetal.Tissue_00061108";is.last "FALSE";is.first "FALSE";is.singleExon "FALSE"
chr16	transdecoder	five_prime_UTR	15133795	15134074	.	-	.	transcript_id "DNTX_00097494";transcript_type "protein_coding";transcript_biotype "protein_coding";gene_id "XLOC_011583";gene_name "PKD1P6";class_code "n";oId "Cornea_Fetal.Tissue_00061108";is.last "FALSE";is.first "FALSE";is.singleExon "FALSE"
chr16	transdecoder	five_prime_UTR	15134202	15134345	.	-	.	transcript_id "DNTX_00097494";transcript_type "protein_coding";transcript_biotype "protein_coding";gene_id "XLOC_011583";gene_name "PKD1P6";class_code "n";oId "Cornea_Fetal.Tissue_00061108";is.last "FALSE";is.first "FALSE";is.singleExon "FALSE"
chr16	transdecoder	five_prime_UTR	15135030	15135201	.	-	.	transcript_id "DNTX_00097494";transcript_type "protein_coding";transcript_biotype "protein_coding";gene_id "XLOC_011583";gene_name "PKD1P6";class_code "n";oId "Cornea_Fetal.Tissue_00061108";is.last "FALSE";is.first "FALSE";is.singleExon "FALSE"
chr16	transdecoder	five_prime_UTR	15135280	15135429	.	-	.	transcript_id "DNTX_00097494";transcript_type "protein_coding";transcript_biotype "protein_coding";gene_id "XLOC_011583";gene_name "PKD1P6";class_code "n";oId "Cornea_Fetal.Tissue_00061108";is.last "FALSE";is.first "FALSE";is.singleExon "FALSE"
chr16	transdecoder	five_prime_UTR	15135649	15136131	.	-	.	transcript_id "DNTX_00097494";transcript_type "protein_coding";transcript_biotype "protein_coding";gene_id "XLOC_011583";gene_name "PKD1P6";class_code "n";oId "Cornea_Fetal.Tissue_00061108";is.last "FALSE";novel_exon_id "nvl_exon74969";novel_exon_type "RI";is.first "FALSE";is.singleExon "FALSE"
chr16	transdecoder	five_prime_UTR	15136567	15136750	.	-	.	transcript_id "DNTX_00097494";transcript_type "protein_coding";transcript_biotype "protein_coding";gene_id "XLOC_011583";gene_name "PKD1P6";class_code "n";oId "Cornea_Fetal.Tissue_00061108";is.last "FALSE";is.first "FALSE";is.singleExon "FALSE"
chr16	transdecoder	five_prime_UTR	15136869	15137923	.	-	.	transcript_id "DNTX_00097494";transcript_type "protein_coding";transcript_biotype "protein_coding";gene_id "XLOC_011583";gene_name "PKD1P6";class_code "n";oId "Cornea_Fetal.Tissue_00061108";is.last "FALSE";novel_exon_id "nvl_exon74977";novel_exon_type "RI";is.first "FALSE";is.singleExon "FALSE"
chr16	transdecoder	five_prime_UTR	15138192	15138263	.	-	.	transcript_id "DNTX_00097494";transcript_type "protein_coding";transcript_biotype "protein_coding";gene_id "XLOC_011583";gene_name "PKD1P6";class_code "n";oId "Cornea_Fetal.Tissue_00061108";is.last "FALSE";is.first "FALSE";is.singleExon "FALSE"
chr16	transdecoder	five_prime_UTR	15138385	15138699	.	-	.	transcript_id "DNTX_00097494";transcript_type "protein_coding";transcript_biotype "protein_coding";gene_id "XLOC_011583";gene_name "PKD1P6";class_code "n";oId "Cornea_Fetal.Tissue_00061108";is.last "FALSE";novel_exon_id "nvl_exon75034";novel_exon_type "A3SS";is.first "TRUE";is.singleExon "FALSE"
chr16	transdecoder	start_codon	15131316	15131318	.	-	0	transcript_id "DNTX_00097494";transcript_type "protein_coding";transcript_biotype "protein_coding";gene_id "XLOC_011583";gene_name "PKD1P6";class_code "n";oId "Cornea_Fetal.Tissue_00061108";is.last "FALSE";is.first "FALSE";is.singleExon "FALSE"
chr16	transdecoder	CDS	15104426	15104758	.	-	0	transcript_id "DNTX_00097494";transcript_type "protein_coding";transcript_biotype "protein_coding";gene_id "XLOC_011583";gene_name "PKD1P6";class_code "n";oId "Cornea_Fetal.Tissue_00061108";is.last "FALSE";is.first "FALSE";is.singleExon "FALSE"
chr16	transdecoder	CDS	15106115	15106150	.	-	0	transcript_id "DNTX_00097494";transcript_type "protein_coding";transcript_biotype "protein_coding";gene_id "XLOC_011583";gene_name "PKD1P6";class_code "n";oId "Cornea_Fetal.Tissue_00061108";is.last "FALSE";is.first "FALSE";is.singleExon "FALSE"
chr16	transdecoder	CDS	15106260	15106320	.	-	1	transcript_id "DNTX_00097494";transcript_type "protein_coding";transcript_biotype "protein_coding";gene_id "XLOC_011583";gene_name "PKD1P6";class_code "n";oId "Cornea_Fetal.Tissue_00061108";is.last "FALSE";is.first "FALSE";is.singleExon "FALSE"
chr16	transdecoder	CDS	15107330	15107437	.	-	1	transcript_id "DNTX_00097494";transcript_type "protein_coding";transcript_biotype "protein_coding";gene_id "XLOC_011583";gene_name "PKD1P6";class_code "n";oId "Cornea_Fetal.Tissue_00061108";is.last "FALSE";is.first "FALSE";is.singleExon "FALSE"
chr16	transdecoder	CDS	15110414	15110558	.	-	2	transcript_id "DNTX_00097494";transcript_type "protein_coding";transcript_biotype "protein_coding";gene_id "XLOC_011583";gene_name "PKD1P6";class_code "n";oId "Cornea_Fetal.Tissue_00061108";is.last "FALSE";is.first "FALSE";is.singleExon "FALSE"
chr16	transdecoder	CDS	15110722	15110821	.	-	0	transcript_id "DNTX_00097494";transcript_type "protein_coding";transcript_biotype "protein_coding";gene_id "XLOC_011583";gene_name "PKD1P6";class_code "n";oId "Cornea_Fetal.Tissue_00061108";is.last "FALSE";is.first "FALSE";is.singleExon "FALSE"
chr16	transdecoder	CDS	15114443	15114571	.	-	0	transcript_id "DNTX_00097494";transcript_type "protein_coding";transcript_biotype "protein_coding";gene_id "XLOC_011583";gene_name "PKD1P6";class_code "n";oId "Cornea_Fetal.Tissue_00061108";is.last "FALSE";is.first "FALSE";is.singleExon "FALSE"
chr16	transdecoder	CDS	15118926	15119054	.	-	0	transcript_id "DNTX_00097494";transcript_type "protein_coding";transcript_biotype "protein_coding";gene_id "XLOC_011583";gene_name "PKD1P6";class_code "n";oId "Cornea_Fetal.Tissue_00061108";is.last "FALSE";is.first "FALSE";is.singleExon "FALSE"
chr16	transdecoder	CDS	15125691	15125807	.	-	0	transcript_id "DNTX_00097494";transcript_type "protein_coding";transcript_biotype "protein_coding";gene_id "XLOC_011583";gene_name "PKD1P6";class_code "n";oId "Cornea_Fetal.Tissue_00061108";is.last "FALSE";is.first "FALSE";is.singleExon "FALSE"
chr16	transdecoder	CDS	15127470	15127596	.	-	1	transcript_id "DNTX_00097494";transcript_type "protein_coding";transcript_biotype "protein_coding";gene_id "XLOC_011583";gene_name "PKD1P6";class_code "n";oId "Cornea_Fetal.Tissue_00061108";is.last "FALSE";is.first "FALSE";is.singleExon "FALSE"
chr16	transdecoder	CDS	15127687	15127897	.	-	2	transcript_id "DNTX_00097494";transcript_type "protein_coding";transcript_biotype "protein_coding";gene_id "XLOC_011583";gene_name "PKD1P6";class_code "n";oId "Cornea_Fetal.Tissue_00061108";is.last "FALSE";is.first "FALSE";is.singleExon "FALSE"
chr16	transdecoder	CDS	15127992	15128135	.	-	2	transcript_id "DNTX_00097494";transcript_type "protein_coding";transcript_biotype "protein_coding";gene_id "XLOC_011583";gene_name "PKD1P6";class_code "n";oId "Cornea_Fetal.Tissue_00061108";is.last "FALSE";is.first "FALSE";is.singleExon "FALSE"
chr16	transdecoder	CDS	15128222	15128389	.	-	2	transcript_id "DNTX_00097494";transcript_type "protein_coding";transcript_biotype "protein_coding";gene_id "XLOC_011583";gene_name "PKD1P6";class_code "n";oId "Cornea_Fetal.Tissue_00061108";is.last "FALSE";is.first "FALSE";is.singleExon "FALSE"
chr16	transdecoder	CDS	15129882	15130077	.	-	0	transcript_id "DNTX_00097494";transcript_type "protein_coding";transcript_biotype "protein_coding";gene_id "XLOC_011583";gene_name "PKD1P6";class_code "n";oId "Cornea_Fetal.Tissue_00061108";is.last "FALSE";is.first "FALSE";is.singleExon "FALSE"
chr16	transdecoder	CDS	15130202	15130454	.	-	1	transcript_id "DNTX_00097494";transcript_type "protein_coding";transcript_biotype "protein_coding";gene_id "XLOC_011583";gene_name "PKD1P6";class_code "n";oId "Cornea_Fetal.Tissue_00061108";is.last "FALSE";is.first "FALSE";is.singleExon "FALSE"
chr16	transdecoder	CDS	15130635	15130791	.	-	2	transcript_id "DNTX_00097494";transcript_type "protein_coding";transcript_biotype "protein_coding";gene_id "XLOC_011583";gene_name "PKD1P6";class_code "n";oId "Cornea_Fetal.Tissue_00061108";is.last "FALSE";is.first "FALSE";is.singleExon "FALSE"
chr16	transdecoder	CDS	15131087	15131318	.	-	0	transcript_id "DNTX_00097494";transcript_type "protein_coding";transcript_biotype "protein_coding";gene_id "XLOC_011583";gene_name "PKD1P6";class_code "n";oId "Cornea_Fetal.Tissue_00061108";is.last "FALSE";is.first "FALSE";is.singleExon "FALSE"
chr16	transdecoder	stop_codon	15104423	15104425	.	-	0	transcript_id "DNTX_00097494";transcript_type "protein_coding";transcript_biotype "protein_coding";gene_id "XLOC_011583";gene_name "PKD1P6";class_code "n";oId "Cornea_Fetal.Tissue_00061108";is.last "FALSE";is.first "FALSE";is.singleExon "FALSE"
chr16	transdecoder	three_prime_UTR	15104342	15104422	.	-	.	transcript_id "DNTX_00097494";transcript_type "protein_coding";transcript_biotype "protein_coding";gene_id "XLOC_011583";gene_name "PKD1P6";class_code "n";oId "Cornea_Fetal.Tissue_00061108";is.last "FALSE";is.first "FALSE";is.singleExon "FALSE"
chr16	StringTie	transcript	15104628	15127566	.	-	.	transcript_id "DNTX_00090615";transcript_type "noncoding";transcript_biotype "noncoding";gene_id "XLOC_011583";gene_name "PKD1P6";class_code "j";oId "Retina_Adult.Tissue_00477045";is.last "FALSE";is.first "FALSE";is.singleExon "FALSE"
chr16	StringTie	exon	15104628	15104758	.	-	.	transcript_id "DNTX_00090615";transcript_type "noncoding";transcript_biotype "noncoding";exon_number "9";gene_id "XLOC_011583";gene_name "PKD1P6";class_code "j";oId "Retina_Adult.Tissue_00477045";is.last "TRUE";novel_exon_id "nvl_exon75035";novel_exon_type "A5SS";is.first "FALSE";is.singleExon "FALSE"
chr16	StringTie	exon	15106115	15106150	.	-	.	transcript_id "DNTX_00090615";transcript_type "noncoding";transcript_biotype "noncoding";exon_number "8";gene_id "XLOC_011583";gene_name "PKD1P6";class_code "j";oId "Retina_Adult.Tissue_00477045";is.last "FALSE";is.first "FALSE";is.singleExon "FALSE"
chr16	StringTie	exon	15106260	15106320	.	-	.	transcript_id "DNTX_00090615";transcript_type "noncoding";transcript_biotype "noncoding";exon_number "7";gene_id "XLOC_011583";gene_name "PKD1P6";class_code "j";oId "Retina_Adult.Tissue_00477045";is.last "FALSE";is.first "FALSE";is.singleExon "FALSE"
chr16	StringTie	exon	15107330	15107437	.	-	.	transcript_id "DNTX_00090615";transcript_type "noncoding";transcript_biotype "noncoding";exon_number "6";gene_id "XLOC_011583";gene_name "PKD1P6";class_code "j";oId "Retina_Adult.Tissue_00477045";is.last "FALSE";is.first "FALSE";is.singleExon "FALSE"
chr16	StringTie	exon	15110414	15110558	.	-	.	transcript_id "DNTX_00090615";transcript_type "noncoding";transcript_biotype "noncoding";exon_number "5";gene_id "XLOC_011583";gene_name "PKD1P6";class_code "j";oId "Retina_Adult.Tissue_00477045";is.last "FALSE";is.first "FALSE";is.singleExon "FALSE"
chr16	StringTie	exon	15110722	15110821	.	-	.	transcript_id "DNTX_00090615";transcript_type "noncoding";transcript_biotype "noncoding";exon_number "4";gene_id "XLOC_011583";gene_name "PKD1P6";class_code "j";oId "Retina_Adult.Tissue_00477045";is.last "FALSE";is.first "FALSE";is.singleExon "FALSE"
chr16	StringTie	exon	15114443	15114571	.	-	.	transcript_id "DNTX_00090615";transcript_type "noncoding";transcript_biotype "noncoding";exon_number "3";gene_id "XLOC_011583";gene_name "PKD1P6";class_code "j";oId "Retina_Adult.Tissue_00477045";is.last "FALSE";is.first "FALSE";is.singleExon "FALSE"
chr16	StringTie	exon	15118926	15119054	.	-	.	transcript_id "DNTX_00090615";transcript_type "noncoding";transcript_biotype "noncoding";exon_number "2";gene_id "XLOC_011583";gene_name "PKD1P6";class_code "j";oId "Retina_Adult.Tissue_00477045";is.last "FALSE";is.first "FALSE";is.singleExon "FALSE"
chr16	StringTie	exon	15125691	15127566	.	-	.	transcript_id "DNTX_00090615";transcript_type "noncoding";transcript_biotype "noncoding";exon_number "1";gene_id "XLOC_011583";gene_name "PKD1P6";class_code "j";oId "Retina_Adult.Tissue_00477045";is.last "FALSE";novel_exon_id "nvl_exon75036";novel_exon_type "A3SS";is.first "TRUE";is.singleExon "FALSE"
chr16	transdecoder	transcript	15104654	15131717	.	-	.	transcript_id "DNTX_00098582";transcript_type "protein_coding";transcript_biotype "protein_coding";gene_id "XLOC_011583";gene_name "PKD1P6";class_code "j";oId "Pituitary_00170900";is.last "FALSE";is.first "FALSE";is.singleExon "FALSE"
chr16	transdecoder	exon	15104654	15104758	.	-	.	transcript_id "DNTX_00098582";transcript_type "protein_coding";transcript_biotype "protein_coding";exon_number "17";gene_id "XLOC_011583";gene_name "PKD1P6";class_code "j";oId "Pituitary_00170900";is.last "TRUE";novel_exon_id "nvl_exon75037";novel_exon_type "A5SS";is.first "FALSE";is.singleExon "FALSE"
chr16	transdecoder	exon	15105549	15106150	.	-	.	transcript_id "DNTX_00098582";transcript_type "protein_coding";transcript_biotype "protein_coding";exon_number "16";gene_id "XLOC_011583";gene_name "PKD1P6";class_code "j";oId "Pituitary_00170900";is.last "FALSE";novel_exon_id "nvl_exon75017";novel_exon_type "RI";is.first "FALSE";is.singleExon "FALSE"
chr16	transdecoder	exon	15106260	15106320	.	-	.	transcript_id "DNTX_00098582";transcript_type "protein_coding";transcript_biotype "protein_coding";exon_number "15";gene_id "XLOC_011583";gene_name "PKD1P6";class_code "j";oId "Pituitary_00170900";is.last "FALSE";is.first "FALSE";is.singleExon "FALSE"
chr16	transdecoder	exon	15107330	15107437	.	-	.	transcript_id "DNTX_00098582";transcript_type "protein_coding";transcript_biotype "protein_coding";exon_number "14";gene_id "XLOC_011583";gene_name "PKD1P6";class_code "j";oId "Pituitary_00170900";is.last "FALSE";is.first "FALSE";is.singleExon "FALSE"
chr16	transdecoder	exon	15110414	15110558	.	-	.	transcript_id "DNTX_00098582";transcript_type "protein_coding";transcript_biotype "protein_coding";exon_number "13";gene_id "XLOC_011583";gene_name "PKD1P6";class_code "j";oId "Pituitary_00170900";is.last "FALSE";is.first "FALSE";is.singleExon "FALSE"
chr16	transdecoder	exon	15110722	15110821	.	-	.	transcript_id "DNTX_00098582";transcript_type "protein_coding";transcript_biotype "protein_coding";exon_number "12";gene_id "XLOC_011583";gene_name "PKD1P6";class_code "j";oId "Pituitary_00170900";is.last "FALSE";is.first "FALSE";is.singleExon "FALSE"
chr16	transdecoder	exon	15114443	15114571	.	-	.	transcript_id "DNTX_00098582";transcript_type "protein_coding";transcript_biotype "protein_coding";exon_number "11";gene_id "XLOC_011583";gene_name "PKD1P6";class_code "j";oId "Pituitary_00170900";is.last "FALSE";is.first "FALSE";is.singleExon "FALSE"
chr16	transdecoder	exon	15118926	15119054	.	-	.	transcript_id "DNTX_00098582";transcript_type "protein_coding";transcript_biotype "protein_coding";exon_number "10";gene_id "XLOC_011583";gene_name "PKD1P6";class_code "j";oId "Pituitary_00170900";is.last "FALSE";is.first "FALSE";is.singleExon "FALSE"
chr16	transdecoder	exon	15125691	15125807	.	-	.	transcript_id "DNTX_00098582";transcript_type "protein_coding";transcript_biotype "protein_coding";exon_number "9";gene_id "XLOC_011583";gene_name "PKD1P6";class_code "j";oId "Pituitary_00170900";is.last "FALSE";is.first "FALSE";is.singleExon "FALSE"
chr16	transdecoder	exon	15127146	15127596	.	-	.	transcript_id "DNTX_00098582";transcript_type "protein_coding";transcript_biotype "protein_coding";exon_number "8";gene_id "XLOC_011583";gene_name "PKD1P6";class_code "j";oId "Pituitary_00170900";is.last "FALSE";novel_exon_id "nvl_exon74980";novel_exon_type "A5SS";is.first "FALSE";is.singleExon "FALSE"
chr16	transdecoder	exon	15127687	15127897	.	-	.	transcript_id "DNTX_00098582";transcript_type "protein_coding";transcript_biotype "protein_coding";exon_number "7";gene_id "XLOC_011583";gene_name "PKD1P6";class_code "j";oId "Pituitary_00170900";is.last "FALSE";is.first "FALSE";is.singleExon "FALSE"
chr16	transdecoder	exon	15127992	15128135	.	-	.	transcript_id "DNTX_00098582";transcript_type "protein_coding";transcript_biotype "protein_coding";exon_number "6";gene_id "XLOC_011583";gene_name "PKD1P6";class_code "j";oId "Pituitary_00170900";is.last "FALSE";is.first "FALSE";is.singleExon "FALSE"
chr16	transdecoder	exon	15128222	15128389	.	-	.	transcript_id "DNTX_00098582";transcript_type "protein_coding";transcript_biotype "protein_coding";exon_number "5";gene_id "XLOC_011583";gene_name "PKD1P6";class_code "j";oId "Pituitary_00170900";is.last "FALSE";is.first "FALSE";is.singleExon "FALSE"
chr16	transdecoder	exon	15129882	15130077	.	-	.	transcript_id "DNTX_00098582";transcript_type "protein_coding";transcript_biotype "protein_coding";exon_number "4";gene_id "XLOC_011583";gene_name "PKD1P6";class_code "j";oId "Pituitary_00170900";is.last "FALSE";is.first "FALSE";is.singleExon "FALSE"
chr16	transdecoder	exon	15130202	15130454	.	-	.	transcript_id "DNTX_00098582";transcript_type "protein_coding";transcript_biotype "protein_coding";exon_number "3";gene_id "XLOC_011583";gene_name "PKD1P6";class_code "j";oId "Pituitary_00170900";is.last "FALSE";is.first "FALSE";is.singleExon "FALSE"
chr16	transdecoder	exon	15130635	15130791	.	-	.	transcript_id "DNTX_00098582";transcript_type "protein_coding";transcript_biotype "protein_coding";exon_number "2";gene_id "XLOC_011583";gene_name "PKD1P6";class_code "j";oId "Pituitary_00170900";is.last "FALSE";is.first "FALSE";is.singleExon "FALSE"
chr16	transdecoder	exon	15131087	15131717	.	-	.	transcript_id "DNTX_00098582";transcript_type "protein_coding";transcript_biotype "protein_coding";exon_number "1";gene_id "XLOC_011583";gene_name "PKD1P6";class_code "j";oId "Pituitary_00170900";is.last "FALSE";novel_exon_id "nvl_exon75038";novel_exon_type "A3SS";is.first "TRUE";is.singleExon "FALSE"
chr16	transdecoder	five_prime_UTR	15131319	15131717	.	-	.	transcript_id "DNTX_00098582";transcript_type "protein_coding";transcript_biotype "protein_coding";gene_id "XLOC_011583";gene_name "PKD1P6";class_code "j";oId "Pituitary_00170900";is.last "FALSE";is.first "FALSE";is.singleExon "FALSE"
chr16	transdecoder	start_codon	15131316	15131318	.	-	1	transcript_id "DNTX_00098582";transcript_type "protein_coding";transcript_biotype "protein_coding";gene_id "XLOC_011583";gene_name "PKD1P6";class_code "j";oId "Pituitary_00170900";is.last "FALSE";is.first "FALSE";is.singleExon "FALSE"
chr16	transdecoder	CDS	15127332	15127596	.	-	1	transcript_id "DNTX_00098582";transcript_type "protein_coding";transcript_biotype "protein_coding";gene_id "XLOC_011583";gene_name "PKD1P6";class_code "j";oId "Pituitary_00170900";is.last "FALSE";is.first "FALSE";is.singleExon "FALSE"
chr16	transdecoder	CDS	15127687	15127897	.	-	2	transcript_id "DNTX_00098582";transcript_type "protein_coding";transcript_biotype "protein_coding";gene_id "XLOC_011583";gene_name "PKD1P6";class_code "j";oId "Pituitary_00170900";is.last "FALSE";is.first "FALSE";is.singleExon "FALSE"
chr16	transdecoder	CDS	15127992	15128135	.	-	2	transcript_id "DNTX_00098582";transcript_type "protein_coding";transcript_biotype "protein_coding";gene_id "XLOC_011583";gene_name "PKD1P6";class_code "j";oId "Pituitary_00170900";is.last "FALSE";is.first "FALSE";is.singleExon "FALSE"
chr16	transdecoder	CDS	15128222	15128389	.	-	2	transcript_id "DNTX_00098582";transcript_type "protein_coding";transcript_biotype "protein_coding";gene_id "XLOC_011583";gene_name "PKD1P6";class_code "j";oId "Pituitary_00170900";is.last "FALSE";is.first "FALSE";is.singleExon "FALSE"
chr16	transdecoder	CDS	15129882	15130077	.	-	0	transcript_id "DNTX_00098582";transcript_type "protein_coding";transcript_biotype "protein_coding";gene_id "XLOC_011583";gene_name "PKD1P6";class_code "j";oId "Pituitary_00170900";is.last "FALSE";is.first "FALSE";is.singleExon "FALSE"
chr16	transdecoder	CDS	15130202	15130454	.	-	1	transcript_id "DNTX_00098582";transcript_type "protein_coding";transcript_biotype "protein_coding";gene_id "XLOC_011583";gene_name "PKD1P6";class_code "j";oId "Pituitary_00170900";is.last "FALSE";is.first "FALSE";is.singleExon "FALSE"
chr16	transdecoder	CDS	15130635	15130791	.	-	2	transcript_id "DNTX_00098582";transcript_type "protein_coding";transcript_biotype "protein_coding";gene_id "XLOC_011583";gene_name "PKD1P6";class_code "j";oId "Pituitary_00170900";is.last "FALSE";is.first "FALSE";is.singleExon "FALSE"
chr16	transdecoder	CDS	15131087	15131318	.	-	0	transcript_id "DNTX_00098582";transcript_type "protein_coding";transcript_biotype "protein_coding";gene_id "XLOC_011583";gene_name "PKD1P6";class_code "j";oId "Pituitary_00170900";is.last "FALSE";is.first "FALSE";is.singleExon "FALSE"
chr16	transdecoder	stop_codon	15127329	15127331	.	-	1	transcript_id "DNTX_00098582";transcript_type "protein_coding";transcript_biotype "protein_coding";gene_id "XLOC_011583";gene_name "PKD1P6";class_code "j";oId "Pituitary_00170900";is.last "FALSE";is.first "FALSE";is.singleExon "FALSE"
chr16	transdecoder	three_prime_UTR	15104654	15104758	.	-	.	transcript_id "DNTX_00098582";transcript_type "protein_coding";transcript_biotype "protein_coding";gene_id "XLOC_011583";gene_name "PKD1P6";class_code "j";oId "Pituitary_00170900";is.last "TRUE";novel_exon_id "nvl_exon75037";novel_exon_type "A5SS";is.first "FALSE";is.singleExon "FALSE"
chr16	transdecoder	three_prime_UTR	15105549	15106150	.	-	.	transcript_id "DNTX_00098582";transcript_type "protein_coding";transcript_biotype "protein_coding";gene_id "XLOC_011583";gene_name "PKD1P6";class_code "j";oId "Pituitary_00170900";is.last "FALSE";novel_exon_id "nvl_exon75017";novel_exon_type "RI";is.first "FALSE";is.singleExon "FALSE"
chr16	transdecoder	three_prime_UTR	15106260	15106320	.	-	.	transcript_id "DNTX_00098582";transcript_type "protein_coding";transcript_biotype "protein_coding";gene_id "XLOC_011583";gene_name "PKD1P6";class_code "j";oId "Pituitary_00170900";is.last "FALSE";is.first "FALSE";is.singleExon "FALSE"
chr16	transdecoder	three_prime_UTR	15107330	15107437	.	-	.	transcript_id "DNTX_00098582";transcript_type "protein_coding";transcript_biotype "protein_coding";gene_id "XLOC_011583";gene_name "PKD1P6";class_code "j";oId "Pituitary_00170900";is.last "FALSE";is.first "FALSE";is.singleExon "FALSE"
chr16	transdecoder	three_prime_UTR	15110414	15110558	.	-	.	transcript_id "DNTX_00098582";transcript_type "protein_coding";transcript_biotype "protein_coding";gene_id "XLOC_011583";gene_name "PKD1P6";class_code "j";oId "Pituitary_00170900";is.last "FALSE";is.first "FALSE";is.singleExon "FALSE"
chr16	transdecoder	three_prime_UTR	15110722	15110821	.	-	.	transcript_id "DNTX_00098582";transcript_type "protein_coding";transcript_biotype "protein_coding";gene_id "XLOC_011583";gene_name "PKD1P6";class_code "j";oId "Pituitary_00170900";is.last "FALSE";is.first "FALSE";is.singleExon "FALSE"
chr16	transdecoder	three_prime_UTR	15114443	15114571	.	-	.	transcript_id "DNTX_00098582";transcript_type "protein_coding";transcript_biotype "protein_coding";gene_id "XLOC_011583";gene_name "PKD1P6";class_code "j";oId "Pituitary_00170900";is.last "FALSE";is.first "FALSE";is.singleExon "FALSE"
chr16	transdecoder	three_prime_UTR	15118926	15119054	.	-	.	transcript_id "DNTX_00098582";transcript_type "protein_coding";transcript_biotype "protein_coding";gene_id "XLOC_011583";gene_name "PKD1P6";class_code "j";oId "Pituitary_00170900";is.last "FALSE";is.first "FALSE";is.singleExon "FALSE"
chr16	transdecoder	three_prime_UTR	15125691	15125807	.	-	.	transcript_id "DNTX_00098582";transcript_type "protein_coding";transcript_biotype "protein_coding";gene_id "XLOC_011583";gene_name "PKD1P6";class_code "j";oId "Pituitary_00170900";is.last "FALSE";is.first "FALSE";is.singleExon "FALSE"
chr16	transdecoder	three_prime_UTR	15127146	15127328	.	-	.	transcript_id "DNTX_00098582";transcript_type "protein_coding";transcript_biotype "protein_coding";gene_id "XLOC_011583";gene_name "PKD1P6";class_code "j";oId "Pituitary_00170900";is.last "FALSE";is.first "FALSE";is.singleExon "FALSE"
chr16	transdecoder	transcript	15104654	15140903	.	-	.	transcript_id "DNTX_00096223";transcript_type "protein_coding";transcript_biotype "protein_coding";gene_id "XLOC_011583";gene_name "PKD1P6";class_code "j";oId "Brain-Cerebellum_00169285";is.last "FALSE";is.first "FALSE";is.singleExon "FALSE"
chr16	transdecoder	exon	15104654	15104758	.	-	.	transcript_id "DNTX_00096223";transcript_type "protein_coding";transcript_biotype "protein_coding";exon_number "30";gene_id "XLOC_011583";gene_name "PKD1P6";class_code "j";oId "Brain-Cerebellum_00169285";is.last "TRUE";novel_exon_id "nvl_exon75037";novel_exon_type "A5SS";is.first "FALSE";is.singleExon "FALSE"
chr16	transdecoder	exon	15106115	15106150	.	-	.	transcript_id "DNTX_00096223";transcript_type "protein_coding";transcript_biotype "protein_coding";exon_number "29";gene_id "XLOC_011583";gene_name "PKD1P6";class_code "j";oId "Brain-Cerebellum_00169285";is.last "FALSE";is.first "FALSE";is.singleExon "FALSE"
chr16	transdecoder	exon	15106260	15106320	.	-	.	transcript_id "DNTX_00096223";transcript_type "protein_coding";transcript_biotype "protein_coding";exon_number "28";gene_id "XLOC_011583";gene_name "PKD1P6";class_code "j";oId "Brain-Cerebellum_00169285";is.last "FALSE";is.first "FALSE";is.singleExon "FALSE"
chr16	transdecoder	exon	15107330	15107437	.	-	.	transcript_id "DNTX_00096223";transcript_type "protein_coding";transcript_biotype "protein_coding";exon_number "27";gene_id "XLOC_011583";gene_name "PKD1P6";class_code "j";oId "Brain-Cerebellum_00169285";is.last "FALSE";is.first "FALSE";is.singleExon "FALSE"
chr16	transdecoder	exon	15110414	15110558	.	-	.	transcript_id "DNTX_00096223";transcript_type "protein_coding";transcript_biotype "protein_coding";exon_number "26";gene_id "XLOC_011583";gene_name "PKD1P6";class_code "j";oId "Brain-Cerebellum_00169285";is.last "FALSE";is.first "FALSE";is.singleExon "FALSE"
chr16	transdecoder	exon	15110722	15110821	.	-	.	transcript_id "DNTX_00096223";transcript_type "protein_coding";transcript_biotype "protein_coding";exon_number "25";gene_id "XLOC_011583";gene_name "PKD1P6";class_code "j";oId "Brain-Cerebellum_00169285";is.last "FALSE";is.first "FALSE";is.singleExon "FALSE"
chr16	transdecoder	exon	15114443	15114571	.	-	.	transcript_id "DNTX_00096223";transcript_type "protein_coding";transcript_biotype "protein_coding";exon_number "24";gene_id "XLOC_011583";gene_name "PKD1P6";class_code "j";oId "Brain-Cerebellum_00169285";is.last "FALSE";is.first "FALSE";is.singleExon "FALSE"
chr16	transdecoder	exon	15118926	15119054	.	-	.	transcript_id "DNTX_00096223";transcript_type "protein_coding";transcript_biotype "protein_coding";exon_number "23";gene_id "XLOC_011583";gene_name "PKD1P6";class_code "j";oId "Brain-Cerebellum_00169285";is.last "FALSE";is.first "FALSE";is.singleExon "FALSE"
chr16	transdecoder	exon	15125691	15125807	.	-	.	transcript_id "DNTX_00096223";transcript_type "protein_coding";transcript_biotype "protein_coding";exon_number "22";gene_id "XLOC_011583";gene_name "PKD1P6";class_code "j";oId "Brain-Cerebellum_00169285";is.last "FALSE";is.first "FALSE";is.singleExon "FALSE"
chr16	transdecoder	exon	15127470	15127596	.	-	.	transcript_id "DNTX_00096223";transcript_type "protein_coding";transcript_biotype "protein_coding";exon_number "21";gene_id "XLOC_011583";gene_name "PKD1P6";class_code "j";oId "Brain-Cerebellum_00169285";is.last "FALSE";is.first "FALSE";is.singleExon "FALSE"
chr16	transdecoder	exon	15127687	15127897	.	-	.	transcript_id "DNTX_00096223";transcript_type "protein_coding";transcript_biotype "protein_coding";exon_number "20";gene_id "XLOC_011583";gene_name "PKD1P6";class_code "j";oId "Brain-Cerebellum_00169285";is.last "FALSE";is.first "FALSE";is.singleExon "FALSE"
chr16	transdecoder	exon	15127992	15128135	.	-	.	transcript_id "DNTX_00096223";transcript_type "protein_coding";transcript_biotype "protein_coding";exon_number "19";gene_id "XLOC_011583";gene_name "PKD1P6";class_code "j";oId "Brain-Cerebellum_00169285";is.last "FALSE";is.first "FALSE";is.singleExon "FALSE"
chr16	transdecoder	exon	15128222	15128389	.	-	.	transcript_id "DNTX_00096223";transcript_type "protein_coding";transcript_biotype "protein_coding";exon_number "18";gene_id "XLOC_011583";gene_name "PKD1P6";class_code "j";oId "Brain-Cerebellum_00169285";is.last "FALSE";is.first "FALSE";is.singleExon "FALSE"
chr16	transdecoder	exon	15129882	15130077	.	-	.	transcript_id "DNTX_00096223";transcript_type "protein_coding";transcript_biotype "protein_coding";exon_number "17";gene_id "XLOC_011583";gene_name "PKD1P6";class_code "j";oId "Brain-Cerebellum_00169285";is.last "FALSE";is.first "FALSE";is.singleExon "FALSE"
chr16	transdecoder	exon	15130202	15130454	.	-	.	transcript_id "DNTX_00096223";transcript_type "protein_coding";transcript_biotype "protein_coding";exon_number "16";gene_id "XLOC_011583";gene_name "PKD1P6";class_code "j";oId "Brain-Cerebellum_00169285";is.last "FALSE";is.first "FALSE";is.singleExon "FALSE"
chr16	transdecoder	exon	15130635	15130791	.	-	.	transcript_id "DNTX_00096223";transcript_type "protein_coding";transcript_biotype "protein_coding";exon_number "15";gene_id "XLOC_011583";gene_name "PKD1P6";class_code "j";oId "Brain-Cerebellum_00169285";is.last "FALSE";is.first "FALSE";is.singleExon "FALSE"
chr16	transdecoder	exon	15131074	15131707	.	-	.	transcript_id "DNTX_00096223";transcript_type "protein_coding";transcript_biotype "protein_coding";exon_number "14";gene_id "XLOC_011583";gene_name "PKD1P6";class_code "j";oId "Brain-Cerebellum_00169285";is.last "FALSE";novel_exon_id "nvl_exon74971";novel_exon_type "RI";is.first "FALSE";is.singleExon "FALSE"
chr16	transdecoder	exon	15132721	15133061	.	-	.	transcript_id "DNTX_00096223";transcript_type "protein_coding";transcript_biotype "protein_coding";exon_number "13";gene_id "XLOC_011583";gene_name "PKD1P6";class_code "j";oId "Brain-Cerebellum_00169285";is.last "FALSE";novel_exon_id "nvl_exon74968";novel_exon_type "RI";is.first "FALSE";is.singleExon "FALSE"
chr16	transdecoder	exon	15133264	15133423	.	-	.	transcript_id "DNTX_00096223";transcript_type "protein_coding";transcript_biotype "protein_coding";exon_number "12";gene_id "XLOC_011583";gene_name "PKD1P6";class_code "j";oId "Brain-Cerebellum_00169285";is.last "FALSE";is.first "FALSE";is.singleExon "FALSE"
chr16	transdecoder	exon	15133490	15133703	.	-	.	transcript_id "DNTX_00096223";transcript_type "protein_coding";transcript_biotype "protein_coding";exon_number "11";gene_id "XLOC_011583";gene_name "PKD1P6";class_code "j";oId "Brain-Cerebellum_00169285";is.last "FALSE";is.first "FALSE";is.singleExon "FALSE"
chr16	transdecoder	exon	15133795	15134074	.	-	.	transcript_id "DNTX_00096223";transcript_type "protein_coding";transcript_biotype "protein_coding";exon_number "10";gene_id "XLOC_011583";gene_name "PKD1P6";class_code "j";oId "Brain-Cerebellum_00169285";is.last "FALSE";is.first "FALSE";is.singleExon "FALSE"
chr16	transdecoder	exon	15134202	15134345	.	-	.	transcript_id "DNTX_00096223";transcript_type "protein_coding";transcript_biotype "protein_coding";exon_number "9";gene_id "XLOC_011583";gene_name "PKD1P6";class_code "j";oId "Brain-Cerebellum_00169285";is.last "FALSE";is.first "FALSE";is.singleExon "FALSE"
chr16	transdecoder	exon	15135030	15135201	.	-	.	transcript_id "DNTX_00096223";transcript_type "protein_coding";transcript_biotype "protein_coding";exon_number "8";gene_id "XLOC_011583";gene_name "PKD1P6";class_code "j";oId "Brain-Cerebellum_00169285";is.last "FALSE";is.first "FALSE";is.singleExon "FALSE"
chr16	transdecoder	exon	15135280	15135429	.	-	.	transcript_id "DNTX_00096223";transcript_type "protein_coding";transcript_biotype "protein_coding";exon_number "7";gene_id "XLOC_011583";gene_name "PKD1P6";class_code "j";oId "Brain-Cerebellum_00169285";is.last "FALSE";is.first "FALSE";is.singleExon "FALSE"
chr16	transdecoder	exon	15135649	15136131	.	-	.	transcript_id "DNTX_00096223";transcript_type "protein_coding";transcript_biotype "protein_coding";exon_number "6";gene_id "XLOC_011583";gene_name "PKD1P6";class_code "j";oId "Brain-Cerebellum_00169285";is.last "FALSE";novel_exon_id "nvl_exon74969";novel_exon_type "RI";is.first "FALSE";is.singleExon "FALSE"
chr16	transdecoder	exon	15136567	15136750	.	-	.	transcript_id "DNTX_00096223";transcript_type "protein_coding";transcript_biotype "protein_coding";exon_number "5";gene_id "XLOC_011583";gene_name "PKD1P6";class_code "j";oId "Brain-Cerebellum_00169285";is.last "FALSE";is.first "FALSE";is.singleExon "FALSE"
chr16	transdecoder	exon	15136869	15137540	.	-	.	transcript_id "DNTX_00096223";transcript_type "protein_coding";transcript_biotype "protein_coding";exon_number "4";gene_id "XLOC_011583";gene_name "PKD1P6";class_code "j";oId "Brain-Cerebellum_00169285";is.last "FALSE";novel_exon_id "nvl_exon74972";novel_exon_type "A3SS";is.first "FALSE";is.singleExon "FALSE"
chr16	transdecoder	exon	15137754	15137923	.	-	.	transcript_id "DNTX_00096223";transcript_type "protein_coding";transcript_biotype "protein_coding";exon_number "3";gene_id "XLOC_011583";gene_name "PKD1P6";class_code "j";oId "Brain-Cerebellum_00169285";is.last "FALSE";novel_exon_id "nvl_exon74973";novel_exon_type "A5SS";is.first "FALSE";is.singleExon "FALSE"
chr16	transdecoder	exon	15138192	15138263	.	-	.	transcript_id "DNTX_00096223";transcript_type "protein_coding";transcript_biotype "protein_coding";exon_number "2";gene_id "XLOC_011583";gene_name "PKD1P6";class_code "j";oId "Brain-Cerebellum_00169285";is.last "FALSE";is.first "FALSE";is.singleExon "FALSE"
chr16	transdecoder	exon	15138385	15140903	.	-	.	transcript_id "DNTX_00096223";transcript_type "protein_coding";transcript_biotype "protein_coding";exon_number "1";gene_id "XLOC_011583";gene_name "PKD1P6";class_code "j";oId "Brain-Cerebellum_00169285";is.last "FALSE";novel_exon_id "nvl_exon75039";novel_exon_type "A3SS";is.first "TRUE";is.singleExon "FALSE"
chr16	transdecoder	five_prime_UTR	15138543	15140903	.	-	.	transcript_id "DNTX_00096223";transcript_type "protein_coding";transcript_biotype "protein_coding";gene_id "XLOC_011583";gene_name "PKD1P6";class_code "j";oId "Brain-Cerebellum_00169285";is.last "FALSE";is.first "FALSE";is.singleExon "FALSE"
chr16	transdecoder	start_codon	15138540	15138542	.	-	1	transcript_id "DNTX_00096223";transcript_type "protein_coding";transcript_biotype "protein_coding";gene_id "XLOC_011583";gene_name "PKD1P6";class_code "j";oId "Brain-Cerebellum_00169285";is.last "FALSE";is.first "FALSE";is.singleExon "FALSE"
chr16	transdecoder	CDS	15135933	15136131	.	-	1	transcript_id "DNTX_00096223";transcript_type "protein_coding";transcript_biotype "protein_coding";gene_id "XLOC_011583";gene_name "PKD1P6";class_code "j";oId "Brain-Cerebellum_00169285";is.last "FALSE";is.first "FALSE";is.singleExon "FALSE"
chr16	transdecoder	CDS	15136567	15136750	.	-	2	transcript_id "DNTX_00096223";transcript_type "protein_coding";transcript_biotype "protein_coding";gene_id "XLOC_011583";gene_name "PKD1P6";class_code "j";oId "Brain-Cerebellum_00169285";is.last "FALSE";is.first "FALSE";is.singleExon "FALSE"
chr16	transdecoder	CDS	15136869	15137540	.	-	2	transcript_id "DNTX_00096223";transcript_type "protein_coding";transcript_biotype "protein_coding";gene_id "XLOC_011583";gene_name "PKD1P6";class_code "j";oId "Brain-Cerebellum_00169285";is.last "FALSE";novel_exon_id "nvl_exon74972";novel_exon_type "A3SS";is.first "FALSE";is.singleExon "FALSE"
chr16	transdecoder	CDS	15137754	15137923	.	-	1	transcript_id "DNTX_00096223";transcript_type "protein_coding";transcript_biotype "protein_coding";gene_id "XLOC_011583";gene_name "PKD1P6";class_code "j";oId "Brain-Cerebellum_00169285";is.last "FALSE";novel_exon_id "nvl_exon74973";novel_exon_type "A5SS";is.first "FALSE";is.singleExon "FALSE"
chr16	transdecoder	CDS	15138192	15138263	.	-	1	transcript_id "DNTX_00096223";transcript_type "protein_coding";transcript_biotype "protein_coding";gene_id "XLOC_011583";gene_name "PKD1P6";class_code "j";oId "Brain-Cerebellum_00169285";is.last "FALSE";is.first "FALSE";is.singleExon "FALSE"
chr16	transdecoder	CDS	15138385	15138542	.	-	0	transcript_id "DNTX_00096223";transcript_type "protein_coding";transcript_biotype "protein_coding";gene_id "XLOC_011583";gene_name "PKD1P6";class_code "j";oId "Brain-Cerebellum_00169285";is.last "FALSE";is.first "FALSE";is.singleExon "FALSE"
chr16	transdecoder	stop_codon	15135930	15135932	.	-	1	transcript_id "DNTX_00096223";transcript_type "protein_coding";transcript_biotype "protein_coding";gene_id "XLOC_011583";gene_name "PKD1P6";class_code "j";oId "Brain-Cerebellum_00169285";is.last "FALSE";is.first "FALSE";is.singleExon "FALSE"
chr16	transdecoder	three_prime_UTR	15104654	15104758	.	-	.	transcript_id "DNTX_00096223";transcript_type "protein_coding";transcript_biotype "protein_coding";gene_id "XLOC_011583";gene_name "PKD1P6";class_code "j";oId "Brain-Cerebellum_00169285";is.last "TRUE";novel_exon_id "nvl_exon75037";novel_exon_type "A5SS";is.first "FALSE";is.singleExon "FALSE"
chr16	transdecoder	three_prime_UTR	15106115	15106150	.	-	.	transcript_id "DNTX_00096223";transcript_type "protein_coding";transcript_biotype "protein_coding";gene_id "XLOC_011583";gene_name "PKD1P6";class_code "j";oId "Brain-Cerebellum_00169285";is.last "FALSE";is.first "FALSE";is.singleExon "FALSE"
chr16	transdecoder	three_prime_UTR	15106260	15106320	.	-	.	transcript_id "DNTX_00096223";transcript_type "protein_coding";transcript_biotype "protein_coding";gene_id "XLOC_011583";gene_name "PKD1P6";class_code "j";oId "Brain-Cerebellum_00169285";is.last "FALSE";is.first "FALSE";is.singleExon "FALSE"
chr16	transdecoder	three_prime_UTR	15107330	15107437	.	-	.	transcript_id "DNTX_00096223";transcript_type "protein_coding";transcript_biotype "protein_coding";gene_id "XLOC_011583";gene_name "PKD1P6";class_code "j";oId "Brain-Cerebellum_00169285";is.last "FALSE";is.first "FALSE";is.singleExon "FALSE"
chr16	transdecoder	three_prime_UTR	15110414	15110558	.	-	.	transcript_id "DNTX_00096223";transcript_type "protein_coding";transcript_biotype "protein_coding";gene_id "XLOC_011583";gene_name "PKD1P6";class_code "j";oId "Brain-Cerebellum_00169285";is.last "FALSE";is.first "FALSE";is.singleExon "FALSE"
chr16	transdecoder	three_prime_UTR	15110722	15110821	.	-	.	transcript_id "DNTX_00096223";transcript_type "protein_coding";transcript_biotype "protein_coding";gene_id "XLOC_011583";gene_name "PKD1P6";class_code "j";oId "Brain-Cerebellum_00169285";is.last "FALSE";is.first "FALSE";is.singleExon "FALSE"
chr16	transdecoder	three_prime_UTR	15114443	15114571	.	-	.	transcript_id "DNTX_00096223";transcript_type "protein_coding";transcript_biotype "protein_coding";gene_id "XLOC_011583";gene_name "PKD1P6";class_code "j";oId "Brain-Cerebellum_00169285";is.last "FALSE";is.first "FALSE";is.singleExon "FALSE"
chr16	transdecoder	three_prime_UTR	15118926	15119054	.	-	.	transcript_id "DNTX_00096223";transcript_type "protein_coding";transcript_biotype "protein_coding";gene_id "XLOC_011583";gene_name "PKD1P6";class_code "j";oId "Brain-Cerebellum_00169285";is.last "FALSE";is.first "FALSE";is.singleExon "FALSE"
chr16	transdecoder	three_prime_UTR	15125691	15125807	.	-	.	transcript_id "DNTX_00096223";transcript_type "protein_coding";transcript_biotype "protein_coding";gene_id "XLOC_011583";gene_name "PKD1P6";class_code "j";oId "Brain-Cerebellum_00169285";is.last "FALSE";is.first "FALSE";is.singleExon "FALSE"
chr16	transdecoder	three_prime_UTR	15127470	15127596	.	-	.	transcript_id "DNTX_00096223";transcript_type "protein_coding";transcript_biotype "protein_coding";gene_id "XLOC_011583";gene_name "PKD1P6";class_code "j";oId "Brain-Cerebellum_00169285";is.last "FALSE";is.first "FALSE";is.singleExon "FALSE"
chr16	transdecoder	three_prime_UTR	15127687	15127897	.	-	.	transcript_id "DNTX_00096223";transcript_type "protein_coding";transcript_biotype "protein_coding";gene_id "XLOC_011583";gene_name "PKD1P6";class_code "j";oId "Brain-Cerebellum_00169285";is.last "FALSE";is.first "FALSE";is.singleExon "FALSE"
chr16	transdecoder	three_prime_UTR	15127992	15128135	.	-	.	transcript_id "DNTX_00096223";transcript_type "protein_coding";transcript_biotype "protein_coding";gene_id "XLOC_011583";gene_name "PKD1P6";class_code "j";oId "Brain-Cerebellum_00169285";is.last "FALSE";is.first "FALSE";is.singleExon "FALSE"
chr16	transdecoder	three_prime_UTR	15128222	15128389	.	-	.	transcript_id "DNTX_00096223";transcript_type "protein_coding";transcript_biotype "protein_coding";gene_id "XLOC_011583";gene_name "PKD1P6";class_code "j";oId "Brain-Cerebellum_00169285";is.last "FALSE";is.first "FALSE";is.singleExon "FALSE"
chr16	transdecoder	three_prime_UTR	15129882	15130077	.	-	.	transcript_id "DNTX_00096223";transcript_type "protein_coding";transcript_biotype "protein_coding";gene_id "XLOC_011583";gene_name "PKD1P6";class_code "j";oId "Brain-Cerebellum_00169285";is.last "FALSE";is.first "FALSE";is.singleExon "FALSE"
chr16	transdecoder	three_prime_UTR	15130202	15130454	.	-	.	transcript_id "DNTX_00096223";transcript_type "protein_coding";transcript_biotype "protein_coding";gene_id "XLOC_011583";gene_name "PKD1P6";class_code "j";oId "Brain-Cerebellum_00169285";is.last "FALSE";is.first "FALSE";is.singleExon "FALSE"
chr16	transdecoder	three_prime_UTR	15130635	15130791	.	-	.	transcript_id "DNTX_00096223";transcript_type "protein_coding";transcript_biotype "protein_coding";gene_id "XLOC_011583";gene_name "PKD1P6";class_code "j";oId "Brain-Cerebellum_00169285";is.last "FALSE";is.first "FALSE";is.singleExon "FALSE"
chr16	transdecoder	three_prime_UTR	15131074	15131707	.	-	.	transcript_id "DNTX_00096223";transcript_type "protein_coding";transcript_biotype "protein_coding";gene_id "XLOC_011583";gene_name "PKD1P6";class_code "j";oId "Brain-Cerebellum_00169285";is.last "FALSE";novel_exon_id "nvl_exon74971";novel_exon_type "RI";is.first "FALSE";is.singleExon "FALSE"
chr16	transdecoder	three_prime_UTR	15132721	15133061	.	-	.	transcript_id "DNTX_00096223";transcript_type "protein_coding";transcript_biotype "protein_coding";gene_id "XLOC_011583";gene_name "PKD1P6";class_code "j";oId "Brain-Cerebellum_00169285";is.last "FALSE";novel_exon_id "nvl_exon74968";novel_exon_type "RI";is.first "FALSE";is.singleExon "FALSE"
chr16	transdecoder	three_prime_UTR	15133264	15133423	.	-	.	transcript_id "DNTX_00096223";transcript_type "protein_coding";transcript_biotype "protein_coding";gene_id "XLOC_011583";gene_name "PKD1P6";class_code "j";oId "Brain-Cerebellum_00169285";is.last "FALSE";is.first "FALSE";is.singleExon "FALSE"
chr16	transdecoder	three_prime_UTR	15133490	15133703	.	-	.	transcript_id "DNTX_00096223";transcript_type "protein_coding";transcript_biotype "protein_coding";gene_id "XLOC_011583";gene_name "PKD1P6";class_code "j";oId "Brain-Cerebellum_00169285";is.last "FALSE";is.first "FALSE";is.singleExon "FALSE"
chr16	transdecoder	three_prime_UTR	15133795	15134074	.	-	.	transcript_id "DNTX_00096223";transcript_type "protein_coding";transcript_biotype "protein_coding";gene_id "XLOC_011583";gene_name "PKD1P6";class_code "j";oId "Brain-Cerebellum_00169285";is.last "FALSE";is.first "FALSE";is.singleExon "FALSE"
chr16	transdecoder	three_prime_UTR	15134202	15134345	.	-	.	transcript_id "DNTX_00096223";transcript_type "protein_coding";transcript_biotype "protein_coding";gene_id "XLOC_011583";gene_name "PKD1P6";class_code "j";oId "Brain-Cerebellum_00169285";is.last "FALSE";is.first "FALSE";is.singleExon "FALSE"
chr16	transdecoder	three_prime_UTR	15135030	15135201	.	-	.	transcript_id "DNTX_00096223";transcript_type "protein_coding";transcript_biotype "protein_coding";gene_id "XLOC_011583";gene_name "PKD1P6";class_code "j";oId "Brain-Cerebellum_00169285";is.last "FALSE";is.first "FALSE";is.singleExon "FALSE"
chr16	transdecoder	three_prime_UTR	15135280	15135429	.	-	.	transcript_id "DNTX_00096223";transcript_type "protein_coding";transcript_biotype "protein_coding";gene_id "XLOC_011583";gene_name "PKD1P6";class_code "j";oId "Brain-Cerebellum_00169285";is.last "FALSE";is.first "FALSE";is.singleExon "FALSE"
chr16	transdecoder	three_prime_UTR	15135649	15135929	.	-	.	transcript_id "DNTX_00096223";transcript_type "protein_coding";transcript_biotype "protein_coding";gene_id "XLOC_011583";gene_name "PKD1P6";class_code "j";oId "Brain-Cerebellum_00169285";is.last "FALSE";is.first "FALSE";is.singleExon "FALSE"
chr16	StringTie	transcript	15104654	15140884	.	-	.	transcript_id "DNTX_00094547";transcript_type "noncoding";transcript_biotype "noncoding";gene_id "XLOC_011583";gene_name "PKD1P6";class_code "j";oId "Brain-CerebellarHemisphere_00166144";is.last "FALSE";is.first "FALSE";is.singleExon "FALSE"
chr16	StringTie	exon	15104654	15104758	.	-	.	transcript_id "DNTX_00094547";transcript_type "noncoding";transcript_biotype "noncoding";exon_number "30";gene_id "XLOC_011583";gene_name "PKD1P6";class_code "j";oId "Brain-CerebellarHemisphere_00166144";is.last "TRUE";novel_exon_id "nvl_exon75037";novel_exon_type "A5SS";is.first "FALSE";is.singleExon "FALSE"
chr16	StringTie	exon	15106115	15106150	.	-	.	transcript_id "DNTX_00094547";transcript_type "noncoding";transcript_biotype "noncoding";exon_number "29";gene_id "XLOC_011583";gene_name "PKD1P6";class_code "j";oId "Brain-CerebellarHemisphere_00166144";is.last "FALSE";is.first "FALSE";is.singleExon "FALSE"
chr16	StringTie	exon	15106260	15106320	.	-	.	transcript_id "DNTX_00094547";transcript_type "noncoding";transcript_biotype "noncoding";exon_number "28";gene_id "XLOC_011583";gene_name "PKD1P6";class_code "j";oId "Brain-CerebellarHemisphere_00166144";is.last "FALSE";is.first "FALSE";is.singleExon "FALSE"
chr16	StringTie	exon	15107330	15107437	.	-	.	transcript_id "DNTX_00094547";transcript_type "noncoding";transcript_biotype "noncoding";exon_number "27";gene_id "XLOC_011583";gene_name "PKD1P6";class_code "j";oId "Brain-CerebellarHemisphere_00166144";is.last "FALSE";is.first "FALSE";is.singleExon "FALSE"
chr16	StringTie	exon	15110414	15110558	.	-	.	transcript_id "DNTX_00094547";transcript_type "noncoding";transcript_biotype "noncoding";exon_number "26";gene_id "XLOC_011583";gene_name "PKD1P6";class_code "j";oId "Brain-CerebellarHemisphere_00166144";is.last "FALSE";is.first "FALSE";is.singleExon "FALSE"
chr16	StringTie	exon	15110722	15110821	.	-	.	transcript_id "DNTX_00094547";transcript_type "noncoding";transcript_biotype "noncoding";exon_number "25";gene_id "XLOC_011583";gene_name "PKD1P6";class_code "j";oId "Brain-CerebellarHemisphere_00166144";is.last "FALSE";is.first "FALSE";is.singleExon "FALSE"
chr16	StringTie	exon	15114443	15114571	.	-	.	transcript_id "DNTX_00094547";transcript_type "noncoding";transcript_biotype "noncoding";exon_number "24";gene_id "XLOC_011583";gene_name "PKD1P6";class_code "j";oId "Brain-CerebellarHemisphere_00166144";is.last "FALSE";is.first "FALSE";is.singleExon "FALSE"
chr16	StringTie	exon	15118926	15119054	.	-	.	transcript_id "DNTX_00094547";transcript_type "noncoding";transcript_biotype "noncoding";exon_number "23";gene_id "XLOC_011583";gene_name "PKD1P6";class_code "j";oId "Brain-CerebellarHemisphere_00166144";is.last "FALSE";is.first "FALSE";is.singleExon "FALSE"
chr16	StringTie	exon	15125691	15125807	.	-	.	transcript_id "DNTX_00094547";transcript_type "noncoding";transcript_biotype "noncoding";exon_number "22";gene_id "XLOC_011583";gene_name "PKD1P6";class_code "j";oId "Brain-CerebellarHemisphere_00166144";is.last "FALSE";is.first "FALSE";is.singleExon "FALSE"
chr16	StringTie	exon	15127470	15127596	.	-	.	transcript_id "DNTX_00094547";transcript_type "noncoding";transcript_biotype "noncoding";exon_number "21";gene_id "XLOC_011583";gene_name "PKD1P6";class_code "j";oId "Brain-CerebellarHemisphere_00166144";is.last "FALSE";is.first "FALSE";is.singleExon "FALSE"
chr16	StringTie	exon	15127687	15127897	.	-	.	transcript_id "DNTX_00094547";transcript_type "noncoding";transcript_biotype "noncoding";exon_number "20";gene_id "XLOC_011583";gene_name "PKD1P6";class_code "j";oId "Brain-CerebellarHemisphere_00166144";is.last "FALSE";is.first "FALSE";is.singleExon "FALSE"
chr16	StringTie	exon	15127992	15128135	.	-	.	transcript_id "DNTX_00094547";transcript_type "noncoding";transcript_biotype "noncoding";exon_number "19";gene_id "XLOC_011583";gene_name "PKD1P6";class_code "j";oId "Brain-CerebellarHemisphere_00166144";is.last "FALSE";is.first "FALSE";is.singleExon "FALSE"
chr16	StringTie	exon	15128222	15128389	.	-	.	transcript_id "DNTX_00094547";transcript_type "noncoding";transcript_biotype "noncoding";exon_number "18";gene_id "XLOC_011583";gene_name "PKD1P6";class_code "j";oId "Brain-CerebellarHemisphere_00166144";is.last "FALSE";is.first "FALSE";is.singleExon "FALSE"
chr16	StringTie	exon	15129882	15130077	.	-	.	transcript_id "DNTX_00094547";transcript_type "noncoding";transcript_biotype "noncoding";exon_number "17";gene_id "XLOC_011583";gene_name "PKD1P6";class_code "j";oId "Brain-CerebellarHemisphere_00166144";is.last "FALSE";is.first "FALSE";is.singleExon "FALSE"
chr16	StringTie	exon	15130202	15130454	.	-	.	transcript_id "DNTX_00094547";transcript_type "noncoding";transcript_biotype "noncoding";exon_number "16";gene_id "XLOC_011583";gene_name "PKD1P6";class_code "j";oId "Brain-CerebellarHemisphere_00166144";is.last "FALSE";is.first "FALSE";is.singleExon "FALSE"
chr16	StringTie	exon	15130635	15130791	.	-	.	transcript_id "DNTX_00094547";transcript_type "noncoding";transcript_biotype "noncoding";exon_number "15";gene_id "XLOC_011583";gene_name "PKD1P6";class_code "j";oId "Brain-CerebellarHemisphere_00166144";is.last "FALSE";is.first "FALSE";is.singleExon "FALSE"
chr16	StringTie	exon	15131087	15131707	.	-	.	transcript_id "DNTX_00094547";transcript_type "noncoding";transcript_biotype "noncoding";exon_number "14";gene_id "XLOC_011583";gene_name "PKD1P6";class_code "j";oId "Brain-CerebellarHemisphere_00166144";is.last "FALSE";is.first "FALSE";is.singleExon "FALSE"
chr16	StringTie	exon	15132721	15132873	.	-	.	transcript_id "DNTX_00094547";transcript_type "noncoding";transcript_biotype "noncoding";exon_number "13";gene_id "XLOC_011583";gene_name "PKD1P6";class_code "j";oId "Brain-CerebellarHemisphere_00166144";is.last "FALSE";is.first "FALSE";is.singleExon "FALSE"
chr16	StringTie	exon	15133264	15133423	.	-	.	transcript_id "DNTX_00094547";transcript_type "noncoding";transcript_biotype "noncoding";exon_number "12";gene_id "XLOC_011583";gene_name "PKD1P6";class_code "j";oId "Brain-CerebellarHemisphere_00166144";is.last "FALSE";is.first "FALSE";is.singleExon "FALSE"
chr16	StringTie	exon	15133490	15133703	.	-	.	transcript_id "DNTX_00094547";transcript_type "noncoding";transcript_biotype "noncoding";exon_number "11";gene_id "XLOC_011583";gene_name "PKD1P6";class_code "j";oId "Brain-CerebellarHemisphere_00166144";is.last "FALSE";is.first "FALSE";is.singleExon "FALSE"
chr16	StringTie	exon	15133795	15134074	.	-	.	transcript_id "DNTX_00094547";transcript_type "noncoding";transcript_biotype "noncoding";exon_number "10";gene_id "XLOC_011583";gene_name "PKD1P6";class_code "j";oId "Brain-CerebellarHemisphere_00166144";is.last "FALSE";is.first "FALSE";is.singleExon "FALSE"
chr16	StringTie	exon	15134202	15134345	.	-	.	transcript_id "DNTX_00094547";transcript_type "noncoding";transcript_biotype "noncoding";exon_number "9";gene_id "XLOC_011583";gene_name "PKD1P6";class_code "j";oId "Brain-CerebellarHemisphere_00166144";is.last "FALSE";is.first "FALSE";is.singleExon "FALSE"
chr16	StringTie	exon	15135030	15135201	.	-	.	transcript_id "DNTX_00094547";transcript_type "noncoding";transcript_biotype "noncoding";exon_number "8";gene_id "XLOC_011583";gene_name "PKD1P6";class_code "j";oId "Brain-CerebellarHemisphere_00166144";is.last "FALSE";is.first "FALSE";is.singleExon "FALSE"
chr16	StringTie	exon	15135280	15135429	.	-	.	transcript_id "DNTX_00094547";transcript_type "noncoding";transcript_biotype "noncoding";exon_number "7";gene_id "XLOC_011583";gene_name "PKD1P6";class_code "j";oId "Brain-CerebellarHemisphere_00166144";is.last "FALSE";is.first "FALSE";is.singleExon "FALSE"
chr16	StringTie	exon	15135649	15136131	.	-	.	transcript_id "DNTX_00094547";transcript_type "noncoding";transcript_biotype "noncoding";exon_number "6";gene_id "XLOC_011583";gene_name "PKD1P6";class_code "j";oId "Brain-CerebellarHemisphere_00166144";is.last "FALSE";novel_exon_id "nvl_exon74969";novel_exon_type "RI";is.first "FALSE";is.singleExon "FALSE"
chr16	StringTie	exon	15136567	15136750	.	-	.	transcript_id "DNTX_00094547";transcript_type "noncoding";transcript_biotype "noncoding";exon_number "5";gene_id "XLOC_011583";gene_name "PKD1P6";class_code "j";oId "Brain-CerebellarHemisphere_00166144";is.last "FALSE";is.first "FALSE";is.singleExon "FALSE"
chr16	StringTie	exon	15136869	15137540	.	-	.	transcript_id "DNTX_00094547";transcript_type "noncoding";transcript_biotype "noncoding";exon_number "4";gene_id "XLOC_011583";gene_name "PKD1P6";class_code "j";oId "Brain-CerebellarHemisphere_00166144";is.last "FALSE";novel_exon_id "nvl_exon74972";novel_exon_type "A3SS";is.first "FALSE";is.singleExon "FALSE"
chr16	StringTie	exon	15137754	15137923	.	-	.	transcript_id "DNTX_00094547";transcript_type "noncoding";transcript_biotype "noncoding";exon_number "3";gene_id "XLOC_011583";gene_name "PKD1P6";class_code "j";oId "Brain-CerebellarHemisphere_00166144";is.last "FALSE";novel_exon_id "nvl_exon74973";novel_exon_type "A5SS";is.first "FALSE";is.singleExon "FALSE"
chr16	StringTie	exon	15138192	15138263	.	-	.	transcript_id "DNTX_00094547";transcript_type "noncoding";transcript_biotype "noncoding";exon_number "2";gene_id "XLOC_011583";gene_name "PKD1P6";class_code "j";oId "Brain-CerebellarHemisphere_00166144";is.last "FALSE";is.first "FALSE";is.singleExon "FALSE"
chr16	StringTie	exon	15138385	15140884	.	-	.	transcript_id "DNTX_00094547";transcript_type "noncoding";transcript_biotype "noncoding";exon_number "1";gene_id "XLOC_011583";gene_name "PKD1P6";class_code "j";oId "Brain-CerebellarHemisphere_00166144";is.last "FALSE";novel_exon_id "nvl_exon75040";novel_exon_type "A3SS";is.first "TRUE";is.singleExon "FALSE"
chr16	StringTie	transcript	15104654	15140903	.	-	.	transcript_id "DNTX_00096224";transcript_type "noncoding";transcript_biotype "noncoding";gene_id "XLOC_011583";gene_name "PKD1P6";class_code "j";oId "Brain-Cerebellum_00169286";is.last "FALSE";is.first "FALSE";is.singleExon "FALSE"
chr16	StringTie	exon	15104654	15104758	.	-	.	transcript_id "DNTX_00096224";transcript_type "noncoding";transcript_biotype "noncoding";exon_number "30";gene_id "XLOC_011583";gene_name "PKD1P6";class_code "j";oId "Brain-Cerebellum_00169286";is.last "TRUE";novel_exon_id "nvl_exon75037";novel_exon_type "A5SS";is.first "FALSE";is.singleExon "FALSE"
chr16	StringTie	exon	15106115	15106150	.	-	.	transcript_id "DNTX_00096224";transcript_type "noncoding";transcript_biotype "noncoding";exon_number "29";gene_id "XLOC_011583";gene_name "PKD1P6";class_code "j";oId "Brain-Cerebellum_00169286";is.last "FALSE";is.first "FALSE";is.singleExon "FALSE"
chr16	StringTie	exon	15106260	15106320	.	-	.	transcript_id "DNTX_00096224";transcript_type "noncoding";transcript_biotype "noncoding";exon_number "28";gene_id "XLOC_011583";gene_name "PKD1P6";class_code "j";oId "Brain-Cerebellum_00169286";is.last "FALSE";is.first "FALSE";is.singleExon "FALSE"
chr16	StringTie	exon	15107330	15107437	.	-	.	transcript_id "DNTX_00096224";transcript_type "noncoding";transcript_biotype "noncoding";exon_number "27";gene_id "XLOC_011583";gene_name "PKD1P6";class_code "j";oId "Brain-Cerebellum_00169286";is.last "FALSE";is.first "FALSE";is.singleExon "FALSE"
chr16	StringTie	exon	15110414	15110558	.	-	.	transcript_id "DNTX_00096224";transcript_type "noncoding";transcript_biotype "noncoding";exon_number "26";gene_id "XLOC_011583";gene_name "PKD1P6";class_code "j";oId "Brain-Cerebellum_00169286";is.last "FALSE";is.first "FALSE";is.singleExon "FALSE"
chr16	StringTie	exon	15110722	15110821	.	-	.	transcript_id "DNTX_00096224";transcript_type "noncoding";transcript_biotype "noncoding";exon_number "25";gene_id "XLOC_011583";gene_name "PKD1P6";class_code "j";oId "Brain-Cerebellum_00169286";is.last "FALSE";is.first "FALSE";is.singleExon "FALSE"
chr16	StringTie	exon	15114443	15114571	.	-	.	transcript_id "DNTX_00096224";transcript_type "noncoding";transcript_biotype "noncoding";exon_number "24";gene_id "XLOC_011583";gene_name "PKD1P6";class_code "j";oId "Brain-Cerebellum_00169286";is.last "FALSE";is.first "FALSE";is.singleExon "FALSE"
chr16	StringTie	exon	15118926	15119054	.	-	.	transcript_id "DNTX_00096224";transcript_type "noncoding";transcript_biotype "noncoding";exon_number "23";gene_id "XLOC_011583";gene_name "PKD1P6";class_code "j";oId "Brain-Cerebellum_00169286";is.last "FALSE";is.first "FALSE";is.singleExon "FALSE"
chr16	StringTie	exon	15125691	15125807	.	-	.	transcript_id "DNTX_00096224";transcript_type "noncoding";transcript_biotype "noncoding";exon_number "22";gene_id "XLOC_011583";gene_name "PKD1P6";class_code "j";oId "Brain-Cerebellum_00169286";is.last "FALSE";is.first "FALSE";is.singleExon "FALSE"
chr16	StringTie	exon	15127470	15127596	.	-	.	transcript_id "DNTX_00096224";transcript_type "noncoding";transcript_biotype "noncoding";exon_number "21";gene_id "XLOC_011583";gene_name "PKD1P6";class_code "j";oId "Brain-Cerebellum_00169286";is.last "FALSE";is.first "FALSE";is.singleExon "FALSE"
chr16	StringTie	exon	15127687	15127897	.	-	.	transcript_id "DNTX_00096224";transcript_type "noncoding";transcript_biotype "noncoding";exon_number "20";gene_id "XLOC_011583";gene_name "PKD1P6";class_code "j";oId "Brain-Cerebellum_00169286";is.last "FALSE";is.first "FALSE";is.singleExon "FALSE"
chr16	StringTie	exon	15127992	15128135	.	-	.	transcript_id "DNTX_00096224";transcript_type "noncoding";transcript_biotype "noncoding";exon_number "19";gene_id "XLOC_011583";gene_name "PKD1P6";class_code "j";oId "Brain-Cerebellum_00169286";is.last "FALSE";is.first "FALSE";is.singleExon "FALSE"
chr16	StringTie	exon	15128222	15128389	.	-	.	transcript_id "DNTX_00096224";transcript_type "noncoding";transcript_biotype "noncoding";exon_number "18";gene_id "XLOC_011583";gene_name "PKD1P6";class_code "j";oId "Brain-Cerebellum_00169286";is.last "FALSE";is.first "FALSE";is.singleExon "FALSE"
chr16	StringTie	exon	15129882	15130077	.	-	.	transcript_id "DNTX_00096224";transcript_type "noncoding";transcript_biotype "noncoding";exon_number "17";gene_id "XLOC_011583";gene_name "PKD1P6";class_code "j";oId "Brain-Cerebellum_00169286";is.last "FALSE";is.first "FALSE";is.singleExon "FALSE"
chr16	StringTie	exon	15130202	15130454	.	-	.	transcript_id "DNTX_00096224";transcript_type "noncoding";transcript_biotype "noncoding";exon_number "16";gene_id "XLOC_011583";gene_name "PKD1P6";class_code "j";oId "Brain-Cerebellum_00169286";is.last "FALSE";is.first "FALSE";is.singleExon "FALSE"
chr16	StringTie	exon	15130635	15130791	.	-	.	transcript_id "DNTX_00096224";transcript_type "noncoding";transcript_biotype "noncoding";exon_number "15";gene_id "XLOC_011583";gene_name "PKD1P6";class_code "j";oId "Brain-Cerebellum_00169286";is.last "FALSE";is.first "FALSE";is.singleExon "FALSE"
chr16	StringTie	exon	15131087	15131707	.	-	.	transcript_id "DNTX_00096224";transcript_type "noncoding";transcript_biotype "noncoding";exon_number "14";gene_id "XLOC_011583";gene_name "PKD1P6";class_code "j";oId "Brain-Cerebellum_00169286";is.last "FALSE";is.first "FALSE";is.singleExon "FALSE"
chr16	StringTie	exon	15132721	15133061	.	-	.	transcript_id "DNTX_00096224";transcript_type "noncoding";transcript_biotype "noncoding";exon_number "13";gene_id "XLOC_011583";gene_name "PKD1P6";class_code "j";oId "Brain-Cerebellum_00169286";is.last "FALSE";novel_exon_id "nvl_exon74968";novel_exon_type "RI";is.first "FALSE";is.singleExon "FALSE"
chr16	StringTie	exon	15133264	15133423	.	-	.	transcript_id "DNTX_00096224";transcript_type "noncoding";transcript_biotype "noncoding";exon_number "12";gene_id "XLOC_011583";gene_name "PKD1P6";class_code "j";oId "Brain-Cerebellum_00169286";is.last "FALSE";is.first "FALSE";is.singleExon "FALSE"
chr16	StringTie	exon	15133490	15133703	.	-	.	transcript_id "DNTX_00096224";transcript_type "noncoding";transcript_biotype "noncoding";exon_number "11";gene_id "XLOC_011583";gene_name "PKD1P6";class_code "j";oId "Brain-Cerebellum_00169286";is.last "FALSE";is.first "FALSE";is.singleExon "FALSE"
chr16	StringTie	exon	15133795	15134074	.	-	.	transcript_id "DNTX_00096224";transcript_type "noncoding";transcript_biotype "noncoding";exon_number "10";gene_id "XLOC_011583";gene_name "PKD1P6";class_code "j";oId "Brain-Cerebellum_00169286";is.last "FALSE";is.first "FALSE";is.singleExon "FALSE"
chr16	StringTie	exon	15134202	15134345	.	-	.	transcript_id "DNTX_00096224";transcript_type "noncoding";transcript_biotype "noncoding";exon_number "9";gene_id "XLOC_011583";gene_name "PKD1P6";class_code "j";oId "Brain-Cerebellum_00169286";is.last "FALSE";is.first "FALSE";is.singleExon "FALSE"
chr16	StringTie	exon	15135030	15135201	.	-	.	transcript_id "DNTX_00096224";transcript_type "noncoding";transcript_biotype "noncoding";exon_number "8";gene_id "XLOC_011583";gene_name "PKD1P6";class_code "j";oId "Brain-Cerebellum_00169286";is.last "FALSE";is.first "FALSE";is.singleExon "FALSE"
chr16	StringTie	exon	15135280	15135429	.	-	.	transcript_id "DNTX_00096224";transcript_type "noncoding";transcript_biotype "noncoding";exon_number "7";gene_id "XLOC_011583";gene_name "PKD1P6";class_code "j";oId "Brain-Cerebellum_00169286";is.last "FALSE";is.first "FALSE";is.singleExon "FALSE"
chr16	StringTie	exon	15135649	15136131	.	-	.	transcript_id "DNTX_00096224";transcript_type "noncoding";transcript_biotype "noncoding";exon_number "6";gene_id "XLOC_011583";gene_name "PKD1P6";class_code "j";oId "Brain-Cerebellum_00169286";is.last "FALSE";novel_exon_id "nvl_exon74969";novel_exon_type "RI";is.first "FALSE";is.singleExon "FALSE"
chr16	StringTie	exon	15136567	15136750	.	-	.	transcript_id "DNTX_00096224";transcript_type "noncoding";transcript_biotype "noncoding";exon_number "5";gene_id "XLOC_011583";gene_name "PKD1P6";class_code "j";oId "Brain-Cerebellum_00169286";is.last "FALSE";is.first "FALSE";is.singleExon "FALSE"
chr16	StringTie	exon	15136869	15137540	.	-	.	transcript_id "DNTX_00096224";transcript_type "noncoding";transcript_biotype "noncoding";exon_number "4";gene_id "XLOC_011583";gene_name "PKD1P6";class_code "j";oId "Brain-Cerebellum_00169286";is.last "FALSE";novel_exon_id "nvl_exon74972";novel_exon_type "A3SS";is.first "FALSE";is.singleExon "FALSE"
chr16	StringTie	exon	15137754	15137923	.	-	.	transcript_id "DNTX_00096224";transcript_type "noncoding";transcript_biotype "noncoding";exon_number "3";gene_id "XLOC_011583";gene_name "PKD1P6";class_code "j";oId "Brain-Cerebellum_00169286";is.last "FALSE";novel_exon_id "nvl_exon74973";novel_exon_type "A5SS";is.first "FALSE";is.singleExon "FALSE"
chr16	StringTie	exon	15138192	15138263	.	-	.	transcript_id "DNTX_00096224";transcript_type "noncoding";transcript_biotype "noncoding";exon_number "2";gene_id "XLOC_011583";gene_name "PKD1P6";class_code "j";oId "Brain-Cerebellum_00169286";is.last "FALSE";is.first "FALSE";is.singleExon "FALSE"
chr16	StringTie	exon	15138385	15140903	.	-	.	transcript_id "DNTX_00096224";transcript_type "noncoding";transcript_biotype "noncoding";exon_number "1";gene_id "XLOC_011583";gene_name "PKD1P6";class_code "j";oId "Brain-Cerebellum_00169286";is.last "FALSE";novel_exon_id "nvl_exon75039";novel_exon_type "A3SS";is.first "TRUE";is.singleExon "FALSE"
chr16	StringTie	transcript	15104654	15142687	.	-	.	transcript_id "DNTX_00096225";transcript_type "noncoding";transcript_biotype "noncoding";gene_id "XLOC_011583";gene_name "PKD1P6";class_code "j";oId "Brain-Cerebellum_00169288";is.last "FALSE";is.first "FALSE";is.singleExon "FALSE"
chr16	StringTie	exon	15104654	15104758	.	-	.	transcript_id "DNTX_00096225";transcript_type "noncoding";transcript_biotype "noncoding";exon_number "31";gene_id "XLOC_011583";gene_name "PKD1P6";class_code "j";oId "Brain-Cerebellum_00169288";is.last "TRUE";novel_exon_id "nvl_exon75037";novel_exon_type "A5SS";is.first "FALSE";is.singleExon "FALSE"
chr16	StringTie	exon	15106115	15106150	.	-	.	transcript_id "DNTX_00096225";transcript_type "noncoding";transcript_biotype "noncoding";exon_number "30";gene_id "XLOC_011583";gene_name "PKD1P6";class_code "j";oId "Brain-Cerebellum_00169288";is.last "FALSE";is.first "FALSE";is.singleExon "FALSE"
chr16	StringTie	exon	15106260	15106320	.	-	.	transcript_id "DNTX_00096225";transcript_type "noncoding";transcript_biotype "noncoding";exon_number "29";gene_id "XLOC_011583";gene_name "PKD1P6";class_code "j";oId "Brain-Cerebellum_00169288";is.last "FALSE";is.first "FALSE";is.singleExon "FALSE"
chr16	StringTie	exon	15107330	15107437	.	-	.	transcript_id "DNTX_00096225";transcript_type "noncoding";transcript_biotype "noncoding";exon_number "28";gene_id "XLOC_011583";gene_name "PKD1P6";class_code "j";oId "Brain-Cerebellum_00169288";is.last "FALSE";is.first "FALSE";is.singleExon "FALSE"
chr16	StringTie	exon	15110414	15110558	.	-	.	transcript_id "DNTX_00096225";transcript_type "noncoding";transcript_biotype "noncoding";exon_number "27";gene_id "XLOC_011583";gene_name "PKD1P6";class_code "j";oId "Brain-Cerebellum_00169288";is.last "FALSE";is.first "FALSE";is.singleExon "FALSE"
chr16	StringTie	exon	15110722	15110821	.	-	.	transcript_id "DNTX_00096225";transcript_type "noncoding";transcript_biotype "noncoding";exon_number "26";gene_id "XLOC_011583";gene_name "PKD1P6";class_code "j";oId "Brain-Cerebellum_00169288";is.last "FALSE";is.first "FALSE";is.singleExon "FALSE"
chr16	StringTie	exon	15114443	15114571	.	-	.	transcript_id "DNTX_00096225";transcript_type "noncoding";transcript_biotype "noncoding";exon_number "25";gene_id "XLOC_011583";gene_name "PKD1P6";class_code "j";oId "Brain-Cerebellum_00169288";is.last "FALSE";is.first "FALSE";is.singleExon "FALSE"
chr16	StringTie	exon	15118926	15119054	.	-	.	transcript_id "DNTX_00096225";transcript_type "noncoding";transcript_biotype "noncoding";exon_number "24";gene_id "XLOC_011583";gene_name "PKD1P6";class_code "j";oId "Brain-Cerebellum_00169288";is.last "FALSE";is.first "FALSE";is.singleExon "FALSE"
chr16	StringTie	exon	15125691	15125807	.	-	.	transcript_id "DNTX_00096225";transcript_type "noncoding";transcript_biotype "noncoding";exon_number "23";gene_id "XLOC_011583";gene_name "PKD1P6";class_code "j";oId "Brain-Cerebellum_00169288";is.last "FALSE";is.first "FALSE";is.singleExon "FALSE"
chr16	StringTie	exon	15127470	15127596	.	-	.	transcript_id "DNTX_00096225";transcript_type "noncoding";transcript_biotype "noncoding";exon_number "22";gene_id "XLOC_011583";gene_name "PKD1P6";class_code "j";oId "Brain-Cerebellum_00169288";is.last "FALSE";is.first "FALSE";is.singleExon "FALSE"
chr16	StringTie	exon	15127687	15127897	.	-	.	transcript_id "DNTX_00096225";transcript_type "noncoding";transcript_biotype "noncoding";exon_number "21";gene_id "XLOC_011583";gene_name "PKD1P6";class_code "j";oId "Brain-Cerebellum_00169288";is.last "FALSE";is.first "FALSE";is.singleExon "FALSE"
chr16	StringTie	exon	15127992	15128135	.	-	.	transcript_id "DNTX_00096225";transcript_type "noncoding";transcript_biotype "noncoding";exon_number "20";gene_id "XLOC_011583";gene_name "PKD1P6";class_code "j";oId "Brain-Cerebellum_00169288";is.last "FALSE";is.first "FALSE";is.singleExon "FALSE"
chr16	StringTie	exon	15128222	15128389	.	-	.	transcript_id "DNTX_00096225";transcript_type "noncoding";transcript_biotype "noncoding";exon_number "19";gene_id "XLOC_011583";gene_name "PKD1P6";class_code "j";oId "Brain-Cerebellum_00169288";is.last "FALSE";is.first "FALSE";is.singleExon "FALSE"
chr16	StringTie	exon	15129882	15130077	.	-	.	transcript_id "DNTX_00096225";transcript_type "noncoding";transcript_biotype "noncoding";exon_number "18";gene_id "XLOC_011583";gene_name "PKD1P6";class_code "j";oId "Brain-Cerebellum_00169288";is.last "FALSE";is.first "FALSE";is.singleExon "FALSE"
chr16	StringTie	exon	15130202	15130454	.	-	.	transcript_id "DNTX_00096225";transcript_type "noncoding";transcript_biotype "noncoding";exon_number "17";gene_id "XLOC_011583";gene_name "PKD1P6";class_code "j";oId "Brain-Cerebellum_00169288";is.last "FALSE";is.first "FALSE";is.singleExon "FALSE"
chr16	StringTie	exon	15130635	15130791	.	-	.	transcript_id "DNTX_00096225";transcript_type "noncoding";transcript_biotype "noncoding";exon_number "16";gene_id "XLOC_011583";gene_name "PKD1P6";class_code "j";oId "Brain-Cerebellum_00169288";is.last "FALSE";is.first "FALSE";is.singleExon "FALSE"
chr16	StringTie	exon	15131087	15131707	.	-	.	transcript_id "DNTX_00096225";transcript_type "noncoding";transcript_biotype "noncoding";exon_number "15";gene_id "XLOC_011583";gene_name "PKD1P6";class_code "j";oId "Brain-Cerebellum_00169288";is.last "FALSE";is.first "FALSE";is.singleExon "FALSE"
chr16	StringTie	exon	15132721	15132873	.	-	.	transcript_id "DNTX_00096225";transcript_type "noncoding";transcript_biotype "noncoding";exon_number "14";gene_id "XLOC_011583";gene_name "PKD1P6";class_code "j";oId "Brain-Cerebellum_00169288";is.last "FALSE";is.first "FALSE";is.singleExon "FALSE"
chr16	StringTie	exon	15133264	15133423	.	-	.	transcript_id "DNTX_00096225";transcript_type "noncoding";transcript_biotype "noncoding";exon_number "13";gene_id "XLOC_011583";gene_name "PKD1P6";class_code "j";oId "Brain-Cerebellum_00169288";is.last "FALSE";is.first "FALSE";is.singleExon "FALSE"
chr16	StringTie	exon	15133490	15133703	.	-	.	transcript_id "DNTX_00096225";transcript_type "noncoding";transcript_biotype "noncoding";exon_number "12";gene_id "XLOC_011583";gene_name "PKD1P6";class_code "j";oId "Brain-Cerebellum_00169288";is.last "FALSE";is.first "FALSE";is.singleExon "FALSE"
chr16	StringTie	exon	15133795	15134074	.	-	.	transcript_id "DNTX_00096225";transcript_type "noncoding";transcript_biotype "noncoding";exon_number "11";gene_id "XLOC_011583";gene_name "PKD1P6";class_code "j";oId "Brain-Cerebellum_00169288";is.last "FALSE";is.first "FALSE";is.singleExon "FALSE"
chr16	StringTie	exon	15134202	15134345	.	-	.	transcript_id "DNTX_00096225";transcript_type "noncoding";transcript_biotype "noncoding";exon_number "10";gene_id "XLOC_011583";gene_name "PKD1P6";class_code "j";oId "Brain-Cerebellum_00169288";is.last "FALSE";is.first "FALSE";is.singleExon "FALSE"
chr16	StringTie	exon	15135030	15135201	.	-	.	transcript_id "DNTX_00096225";transcript_type "noncoding";transcript_biotype "noncoding";exon_number "9";gene_id "XLOC_011583";gene_name "PKD1P6";class_code "j";oId "Brain-Cerebellum_00169288";is.last "FALSE";is.first "FALSE";is.singleExon "FALSE"
chr16	StringTie	exon	15135280	15135429	.	-	.	transcript_id "DNTX_00096225";transcript_type "noncoding";transcript_biotype "noncoding";exon_number "8";gene_id "XLOC_011583";gene_name "PKD1P6";class_code "j";oId "Brain-Cerebellum_00169288";is.last "FALSE";is.first "FALSE";is.singleExon "FALSE"
chr16	StringTie	exon	15135649	15136131	.	-	.	transcript_id "DNTX_00096225";transcript_type "noncoding";transcript_biotype "noncoding";exon_number "7";gene_id "XLOC_011583";gene_name "PKD1P6";class_code "j";oId "Brain-Cerebellum_00169288";is.last "FALSE";novel_exon_id "nvl_exon74969";novel_exon_type "RI";is.first "FALSE";is.singleExon "FALSE"
chr16	StringTie	exon	15136567	15136750	.	-	.	transcript_id "DNTX_00096225";transcript_type "noncoding";transcript_biotype "noncoding";exon_number "6";gene_id "XLOC_011583";gene_name "PKD1P6";class_code "j";oId "Brain-Cerebellum_00169288";is.last "FALSE";is.first "FALSE";is.singleExon "FALSE"
chr16	StringTie	exon	15136869	15137540	.	-	.	transcript_id "DNTX_00096225";transcript_type "noncoding";transcript_biotype "noncoding";exon_number "5";gene_id "XLOC_011583";gene_name "PKD1P6";class_code "j";oId "Brain-Cerebellum_00169288";is.last "FALSE";novel_exon_id "nvl_exon74972";novel_exon_type "A3SS";is.first "FALSE";is.singleExon "FALSE"
chr16	StringTie	exon	15137754	15137923	.	-	.	transcript_id "DNTX_00096225";transcript_type "noncoding";transcript_biotype "noncoding";exon_number "4";gene_id "XLOC_011583";gene_name "PKD1P6";class_code "j";oId "Brain-Cerebellum_00169288";is.last "FALSE";novel_exon_id "nvl_exon74973";novel_exon_type "A5SS";is.first "FALSE";is.singleExon "FALSE"
chr16	StringTie	exon	15138192	15138263	.	-	.	transcript_id "DNTX_00096225";transcript_type "noncoding";transcript_biotype "noncoding";exon_number "3";gene_id "XLOC_011583";gene_name "PKD1P6";class_code "j";oId "Brain-Cerebellum_00169288";is.last "FALSE";is.first "FALSE";is.singleExon "FALSE"
chr16	StringTie	exon	15138385	15138456	.	-	.	transcript_id "DNTX_00096225";transcript_type "noncoding";transcript_biotype "noncoding";exon_number "2";gene_id "XLOC_011583";gene_name "PKD1P6";class_code "j";oId "Brain-Cerebellum_00169288";is.last "FALSE";novel_exon_id "nvl_exon74994";novel_exon_type "A3SS";is.first "FALSE";is.singleExon "FALSE"
chr16	StringTie	exon	15142644	15142687	.	-	.	transcript_id "DNTX_00096225";transcript_type "noncoding";transcript_biotype "noncoding";exon_number "1";gene_id "XLOC_011583";gene_name "PKD1P6";class_code "j";oId "Brain-Cerebellum_00169288";is.last "FALSE";novel_exon_id "nvl_exon75041";novel_exon_type "novel_TSS";is.first "TRUE";is.singleExon "FALSE"
chr16	StringTie	transcript	15104654	15154614	.	-	.	transcript_id "DNTX_00094548";transcript_type "noncoding";transcript_biotype "noncoding";gene_id "XLOC_011583";gene_name "PKD1P6";class_code "j";oId "Brain-CerebellarHemisphere_00152568";is.last "FALSE";is.first "FALSE";is.singleExon "FALSE"
chr16	StringTie	exon	15104654	15104758	.	-	.	transcript_id "DNTX_00094548";transcript_type "noncoding";transcript_biotype "noncoding";exon_number "31";gene_id "XLOC_011583";gene_name "PKD1P6";class_code "j";oId "Brain-CerebellarHemisphere_00152568";is.last "TRUE";novel_exon_id "nvl_exon75037";novel_exon_type "A5SS";is.first "FALSE";is.singleExon "FALSE"
chr16	StringTie	exon	15106115	15106150	.	-	.	transcript_id "DNTX_00094548";transcript_type "noncoding";transcript_biotype "noncoding";exon_number "30";gene_id "XLOC_011583";gene_name "PKD1P6";class_code "j";oId "Brain-CerebellarHemisphere_00152568";is.last "FALSE";is.first "FALSE";is.singleExon "FALSE"
chr16	StringTie	exon	15106260	15106320	.	-	.	transcript_id "DNTX_00094548";transcript_type "noncoding";transcript_biotype "noncoding";exon_number "29";gene_id "XLOC_011583";gene_name "PKD1P6";class_code "j";oId "Brain-CerebellarHemisphere_00152568";is.last "FALSE";is.first "FALSE";is.singleExon "FALSE"
chr16	StringTie	exon	15107330	15107437	.	-	.	transcript_id "DNTX_00094548";transcript_type "noncoding";transcript_biotype "noncoding";exon_number "28";gene_id "XLOC_011583";gene_name "PKD1P6";class_code "j";oId "Brain-CerebellarHemisphere_00152568";is.last "FALSE";is.first "FALSE";is.singleExon "FALSE"
chr16	StringTie	exon	15110414	15110558	.	-	.	transcript_id "DNTX_00094548";transcript_type "noncoding";transcript_biotype "noncoding";exon_number "27";gene_id "XLOC_011583";gene_name "PKD1P6";class_code "j";oId "Brain-CerebellarHemisphere_00152568";is.last "FALSE";is.first "FALSE";is.singleExon "FALSE"
chr16	StringTie	exon	15110722	15110821	.	-	.	transcript_id "DNTX_00094548";transcript_type "noncoding";transcript_biotype "noncoding";exon_number "26";gene_id "XLOC_011583";gene_name "PKD1P6";class_code "j";oId "Brain-CerebellarHemisphere_00152568";is.last "FALSE";is.first "FALSE";is.singleExon "FALSE"
chr16	StringTie	exon	15114443	15114571	.	-	.	transcript_id "DNTX_00094548";transcript_type "noncoding";transcript_biotype "noncoding";exon_number "25";gene_id "XLOC_011583";gene_name "PKD1P6";class_code "j";oId "Brain-CerebellarHemisphere_00152568";is.last "FALSE";is.first "FALSE";is.singleExon "FALSE"
chr16	StringTie	exon	15118926	15119054	.	-	.	transcript_id "DNTX_00094548";transcript_type "noncoding";transcript_biotype "noncoding";exon_number "24";gene_id "XLOC_011583";gene_name "PKD1P6";class_code "j";oId "Brain-CerebellarHemisphere_00152568";is.last "FALSE";is.first "FALSE";is.singleExon "FALSE"
chr16	StringTie	exon	15125691	15125807	.	-	.	transcript_id "DNTX_00094548";transcript_type "noncoding";transcript_biotype "noncoding";exon_number "23";gene_id "XLOC_011583";gene_name "PKD1P6";class_code "j";oId "Brain-CerebellarHemisphere_00152568";is.last "FALSE";is.first "FALSE";is.singleExon "FALSE"
chr16	StringTie	exon	15127470	15127596	.	-	.	transcript_id "DNTX_00094548";transcript_type "noncoding";transcript_biotype "noncoding";exon_number "22";gene_id "XLOC_011583";gene_name "PKD1P6";class_code "j";oId "Brain-CerebellarHemisphere_00152568";is.last "FALSE";is.first "FALSE";is.singleExon "FALSE"
chr16	StringTie	exon	15127687	15127897	.	-	.	transcript_id "DNTX_00094548";transcript_type "noncoding";transcript_biotype "noncoding";exon_number "21";gene_id "XLOC_011583";gene_name "PKD1P6";class_code "j";oId "Brain-CerebellarHemisphere_00152568";is.last "FALSE";is.first "FALSE";is.singleExon "FALSE"
chr16	StringTie	exon	15127992	15128135	.	-	.	transcript_id "DNTX_00094548";transcript_type "noncoding";transcript_biotype "noncoding";exon_number "20";gene_id "XLOC_011583";gene_name "PKD1P6";class_code "j";oId "Brain-CerebellarHemisphere_00152568";is.last "FALSE";is.first "FALSE";is.singleExon "FALSE"
chr16	StringTie	exon	15128222	15128389	.	-	.	transcript_id "DNTX_00094548";transcript_type "noncoding";transcript_biotype "noncoding";exon_number "19";gene_id "XLOC_011583";gene_name "PKD1P6";class_code "j";oId "Brain-CerebellarHemisphere_00152568";is.last "FALSE";is.first "FALSE";is.singleExon "FALSE"
chr16	StringTie	exon	15129882	15130077	.	-	.	transcript_id "DNTX_00094548";transcript_type "noncoding";transcript_biotype "noncoding";exon_number "18";gene_id "XLOC_011583";gene_name "PKD1P6";class_code "j";oId "Brain-CerebellarHemisphere_00152568";is.last "FALSE";is.first "FALSE";is.singleExon "FALSE"
chr16	StringTie	exon	15130202	15130454	.	-	.	transcript_id "DNTX_00094548";transcript_type "noncoding";transcript_biotype "noncoding";exon_number "17";gene_id "XLOC_011583";gene_name "PKD1P6";class_code "j";oId "Brain-CerebellarHemisphere_00152568";is.last "FALSE";is.first "FALSE";is.singleExon "FALSE"
chr16	StringTie	exon	15130635	15130791	.	-	.	transcript_id "DNTX_00094548";transcript_type "noncoding";transcript_biotype "noncoding";exon_number "16";gene_id "XLOC_011583";gene_name "PKD1P6";class_code "j";oId "Brain-CerebellarHemisphere_00152568";is.last "FALSE";is.first "FALSE";is.singleExon "FALSE"
chr16	StringTie	exon	15131087	15131707	.	-	.	transcript_id "DNTX_00094548";transcript_type "noncoding";transcript_biotype "noncoding";exon_number "15";gene_id "XLOC_011583";gene_name "PKD1P6";class_code "j";oId "Brain-CerebellarHemisphere_00152568";is.last "FALSE";is.first "FALSE";is.singleExon "FALSE"
chr16	StringTie	exon	15132721	15133061	.	-	.	transcript_id "DNTX_00094548";transcript_type "noncoding";transcript_biotype "noncoding";exon_number "14";gene_id "XLOC_011583";gene_name "PKD1P6";class_code "j";oId "Brain-CerebellarHemisphere_00152568";is.last "FALSE";novel_exon_id "nvl_exon74968";novel_exon_type "RI";is.first "FALSE";is.singleExon "FALSE"
chr16	StringTie	exon	15133264	15133423	.	-	.	transcript_id "DNTX_00094548";transcript_type "noncoding";transcript_biotype "noncoding";exon_number "13";gene_id "XLOC_011583";gene_name "PKD1P6";class_code "j";oId "Brain-CerebellarHemisphere_00152568";is.last "FALSE";is.first "FALSE";is.singleExon "FALSE"
chr16	StringTie	exon	15133490	15133703	.	-	.	transcript_id "DNTX_00094548";transcript_type "noncoding";transcript_biotype "noncoding";exon_number "12";gene_id "XLOC_011583";gene_name "PKD1P6";class_code "j";oId "Brain-CerebellarHemisphere_00152568";is.last "FALSE";is.first "FALSE";is.singleExon "FALSE"
chr16	StringTie	exon	15133795	15134074	.	-	.	transcript_id "DNTX_00094548";transcript_type "noncoding";transcript_biotype "noncoding";exon_number "11";gene_id "XLOC_011583";gene_name "PKD1P6";class_code "j";oId "Brain-CerebellarHemisphere_00152568";is.last "FALSE";is.first "FALSE";is.singleExon "FALSE"
chr16	StringTie	exon	15134202	15134345	.	-	.	transcript_id "DNTX_00094548";transcript_type "noncoding";transcript_biotype "noncoding";exon_number "10";gene_id "XLOC_011583";gene_name "PKD1P6";class_code "j";oId "Brain-CerebellarHemisphere_00152568";is.last "FALSE";is.first "FALSE";is.singleExon "FALSE"
chr16	StringTie	exon	15135030	15135201	.	-	.	transcript_id "DNTX_00094548";transcript_type "noncoding";transcript_biotype "noncoding";exon_number "9";gene_id "XLOC_011583";gene_name "PKD1P6";class_code "j";oId "Brain-CerebellarHemisphere_00152568";is.last "FALSE";is.first "FALSE";is.singleExon "FALSE"
chr16	StringTie	exon	15135280	15135429	.	-	.	transcript_id "DNTX_00094548";transcript_type "noncoding";transcript_biotype "noncoding";exon_number "8";gene_id "XLOC_011583";gene_name "PKD1P6";class_code "j";oId "Brain-CerebellarHemisphere_00152568";is.last "FALSE";is.first "FALSE";is.singleExon "FALSE"
chr16	StringTie	exon	15135649	15135755	.	-	.	transcript_id "DNTX_00094548";transcript_type "noncoding";transcript_biotype "noncoding";exon_number "7";gene_id "XLOC_011583";gene_name "PKD1P6";class_code "j";oId "Brain-CerebellarHemisphere_00152568";is.last "FALSE";is.first "FALSE";is.singleExon "FALSE"
chr16	StringTie	exon	15136567	15136750	.	-	.	transcript_id "DNTX_00094548";transcript_type "noncoding";transcript_biotype "noncoding";exon_number "6";gene_id "XLOC_011583";gene_name "PKD1P6";class_code "j";oId "Brain-CerebellarHemisphere_00152568";is.last "FALSE";is.first "FALSE";is.singleExon "FALSE"
chr16	StringTie	exon	15136869	15137535	.	-	.	transcript_id "DNTX_00094548";transcript_type "noncoding";transcript_biotype "noncoding";exon_number "5";gene_id "XLOC_011583";gene_name "PKD1P6";class_code "j";oId "Brain-CerebellarHemisphere_00152568";is.last "FALSE";is.first "FALSE";is.singleExon "FALSE"
chr16	StringTie	exon	15137750	15137923	.	-	.	transcript_id "DNTX_00094548";transcript_type "noncoding";transcript_biotype "noncoding";exon_number "4";gene_id "XLOC_011583";gene_name "PKD1P6";class_code "j";oId "Brain-CerebellarHemisphere_00152568";is.last "FALSE";is.first "FALSE";is.singleExon "FALSE"
chr16	StringTie	exon	15138192	15138263	.	-	.	transcript_id "DNTX_00094548";transcript_type "noncoding";transcript_biotype "noncoding";exon_number "3";gene_id "XLOC_011583";gene_name "PKD1P6";class_code "j";oId "Brain-CerebellarHemisphere_00152568";is.last "FALSE";is.first "FALSE";is.singleExon "FALSE"
chr16	StringTie	exon	15138385	15138454	.	-	.	transcript_id "DNTX_00094548";transcript_type "noncoding";transcript_biotype "noncoding";exon_number "2";gene_id "XLOC_011583";gene_name "PKD1P6";class_code "j";oId "Brain-CerebellarHemisphere_00152568";is.last "FALSE";is.first "FALSE";is.singleExon "FALSE"
chr16	StringTie	exon	15154350	15154614	.	-	.	transcript_id "DNTX_00094548";transcript_type "noncoding";transcript_biotype "noncoding";exon_number "1";gene_id "XLOC_011583";gene_name "PKD1P6";class_code "j";oId "Brain-CerebellarHemisphere_00152568";is.last "FALSE";novel_exon_id "nvl_exon75042";novel_exon_type "A3SS";is.first "TRUE";is.singleExon "FALSE"
chr16	transdecoder	transcript	15104723	15131720	.	-	.	transcript_id "DNTX_00094551";transcript_type "protein_coding";transcript_biotype "protein_coding";gene_id "XLOC_011583";gene_name "PKD1P6";class_code "n";oId "Brain-CerebellarHemisphere_00160102";is.last "FALSE";is.first "FALSE";is.singleExon "FALSE"
chr16	transdecoder	exon	15104723	15106150	.	-	.	transcript_id "DNTX_00094551";transcript_type "protein_coding";transcript_biotype "protein_coding";exon_number "15";gene_id "XLOC_011583";gene_name "PKD1P6";class_code "n";oId "Brain-CerebellarHemisphere_00160102";is.last "TRUE";novel_exon_id "nvl_exon75043";novel_exon_type "RI";is.first "FALSE";is.singleExon "FALSE"
chr16	transdecoder	exon	15106260	15106320	.	-	.	transcript_id "DNTX_00094551";transcript_type "protein_coding";transcript_biotype "protein_coding";exon_number "14";gene_id "XLOC_011583";gene_name "PKD1P6";class_code "n";oId "Brain-CerebellarHemisphere_00160102";is.last "FALSE";is.first "FALSE";is.singleExon "FALSE"
chr16	transdecoder	exon	15107330	15107437	.	-	.	transcript_id "DNTX_00094551";transcript_type "protein_coding";transcript_biotype "protein_coding";exon_number "13";gene_id "XLOC_011583";gene_name "PKD1P6";class_code "n";oId "Brain-CerebellarHemisphere_00160102";is.last "FALSE";is.first "FALSE";is.singleExon "FALSE"
chr16	transdecoder	exon	15110414	15110558	.	-	.	transcript_id "DNTX_00094551";transcript_type "protein_coding";transcript_biotype "protein_coding";exon_number "12";gene_id "XLOC_011583";gene_name "PKD1P6";class_code "n";oId "Brain-CerebellarHemisphere_00160102";is.last "FALSE";is.first "FALSE";is.singleExon "FALSE"
chr16	transdecoder	exon	15110722	15110821	.	-	.	transcript_id "DNTX_00094551";transcript_type "protein_coding";transcript_biotype "protein_coding";exon_number "11";gene_id "XLOC_011583";gene_name "PKD1P6";class_code "n";oId "Brain-CerebellarHemisphere_00160102";is.last "FALSE";is.first "FALSE";is.singleExon "FALSE"
chr16	transdecoder	exon	15114443	15114571	.	-	.	transcript_id "DNTX_00094551";transcript_type "protein_coding";transcript_biotype "protein_coding";exon_number "10";gene_id "XLOC_011583";gene_name "PKD1P6";class_code "n";oId "Brain-CerebellarHemisphere_00160102";is.last "FALSE";is.first "FALSE";is.singleExon "FALSE"
chr16	transdecoder	exon	15118926	15119054	.	-	.	transcript_id "DNTX_00094551";transcript_type "protein_coding";transcript_biotype "protein_coding";exon_number "9";gene_id "XLOC_011583";gene_name "PKD1P6";class_code "n";oId "Brain-CerebellarHemisphere_00160102";is.last "FALSE";is.first "FALSE";is.singleExon "FALSE"
chr16	transdecoder	exon	15123291	15123567	.	-	.	transcript_id "DNTX_00094551";transcript_type "protein_coding";transcript_biotype "protein_coding";exon_number "8";gene_id "XLOC_011583";gene_name "PKD1P6";class_code "n";oId "Brain-CerebellarHemisphere_00160102";is.last "FALSE";novel_exon_id "nvl_exon75044";novel_exon_type "novel_exon";is.first "FALSE";is.singleExon "FALSE"
chr16	transdecoder	exon	15125691	15127596	.	-	.	transcript_id "DNTX_00094551";transcript_type "protein_coding";transcript_biotype "protein_coding";exon_number "7";gene_id "XLOC_011583";gene_name "PKD1P6";class_code "n";oId "Brain-CerebellarHemisphere_00160102";is.last "FALSE";novel_exon_id "nvl_exon74949";novel_exon_type "RI";is.first "FALSE";is.singleExon "FALSE"
chr16	transdecoder	exon	15127687	15127897	.	-	.	transcript_id "DNTX_00094551";transcript_type "protein_coding";transcript_biotype "protein_coding";exon_number "6";gene_id "XLOC_011583";gene_name "PKD1P6";class_code "n";oId "Brain-CerebellarHemisphere_00160102";is.last "FALSE";is.first "FALSE";is.singleExon "FALSE"
chr16	transdecoder	exon	15127992	15128135	.	-	.	transcript_id "DNTX_00094551";transcript_type "protein_coding";transcript_biotype "protein_coding";exon_number "5";gene_id "XLOC_011583";gene_name "PKD1P6";class_code "n";oId "Brain-CerebellarHemisphere_00160102";is.last "FALSE";is.first "FALSE";is.singleExon "FALSE"
chr16	transdecoder	exon	15128222	15128389	.	-	.	transcript_id "DNTX_00094551";transcript_type "protein_coding";transcript_biotype "protein_coding";exon_number "4";gene_id "XLOC_011583";gene_name "PKD1P6";class_code "n";oId "Brain-CerebellarHemisphere_00160102";is.last "FALSE";is.first "FALSE";is.singleExon "FALSE"
chr16	transdecoder	exon	15129882	15130077	.	-	.	transcript_id "DNTX_00094551";transcript_type "protein_coding";transcript_biotype "protein_coding";exon_number "3";gene_id "XLOC_011583";gene_name "PKD1P6";class_code "n";oId "Brain-CerebellarHemisphere_00160102";is.last "FALSE";is.first "FALSE";is.singleExon "FALSE"
chr16	transdecoder	exon	15130202	15130454	.	-	.	transcript_id "DNTX_00094551";transcript_type "protein_coding";transcript_biotype "protein_coding";exon_number "2";gene_id "XLOC_011583";gene_name "PKD1P6";class_code "n";oId "Brain-CerebellarHemisphere_00160102";is.last "FALSE";is.first "FALSE";is.singleExon "FALSE"
chr16	transdecoder	exon	15130635	15131720	.	-	.	transcript_id "DNTX_00094551";transcript_type "protein_coding";transcript_biotype "protein_coding";exon_number "1";gene_id "XLOC_011583";gene_name "PKD1P6";class_code "n";oId "Brain-CerebellarHemisphere_00160102";is.last "FALSE";novel_exon_id "nvl_exon75045";novel_exon_type "A3SS";is.first "TRUE";is.singleExon "FALSE"
chr16	transdecoder	five_prime_UTR	15130048	15130077	.	-	.	transcript_id "DNTX_00094551";transcript_type "protein_coding";transcript_biotype "protein_coding";gene_id "XLOC_011583";gene_name "PKD1P6";class_code "n";oId "Brain-CerebellarHemisphere_00160102";is.last "FALSE";is.first "FALSE";is.singleExon "FALSE"
chr16	transdecoder	five_prime_UTR	15130202	15130454	.	-	.	transcript_id "DNTX_00094551";transcript_type "protein_coding";transcript_biotype "protein_coding";gene_id "XLOC_011583";gene_name "PKD1P6";class_code "n";oId "Brain-CerebellarHemisphere_00160102";is.last "FALSE";is.first "FALSE";is.singleExon "FALSE"
chr16	transdecoder	five_prime_UTR	15130635	15131720	.	-	.	transcript_id "DNTX_00094551";transcript_type "protein_coding";transcript_biotype "protein_coding";gene_id "XLOC_011583";gene_name "PKD1P6";class_code "n";oId "Brain-CerebellarHemisphere_00160102";is.last "FALSE";novel_exon_id "nvl_exon75045";novel_exon_type "A3SS";is.first "TRUE";is.singleExon "FALSE"
chr16	transdecoder	start_codon	15130045	15130047	.	-	1	transcript_id "DNTX_00094551";transcript_type "protein_coding";transcript_biotype "protein_coding";gene_id "XLOC_011583";gene_name "PKD1P6";class_code "n";oId "Brain-CerebellarHemisphere_00160102";is.last "FALSE";is.first "FALSE";is.singleExon "FALSE"
chr16	transdecoder	CDS	15127332	15127596	.	-	1	transcript_id "DNTX_00094551";transcript_type "protein_coding";transcript_biotype "protein_coding";gene_id "XLOC_011583";gene_name "PKD1P6";class_code "n";oId "Brain-CerebellarHemisphere_00160102";is.last "FALSE";is.first "FALSE";is.singleExon "FALSE"
chr16	transdecoder	CDS	15127687	15127897	.	-	2	transcript_id "DNTX_00094551";transcript_type "protein_coding";transcript_biotype "protein_coding";gene_id "XLOC_011583";gene_name "PKD1P6";class_code "n";oId "Brain-CerebellarHemisphere_00160102";is.last "FALSE";is.first "FALSE";is.singleExon "FALSE"
chr16	transdecoder	CDS	15127992	15128135	.	-	2	transcript_id "DNTX_00094551";transcript_type "protein_coding";transcript_biotype "protein_coding";gene_id "XLOC_011583";gene_name "PKD1P6";class_code "n";oId "Brain-CerebellarHemisphere_00160102";is.last "FALSE";is.first "FALSE";is.singleExon "FALSE"
chr16	transdecoder	CDS	15128222	15128389	.	-	2	transcript_id "DNTX_00094551";transcript_type "protein_coding";transcript_biotype "protein_coding";gene_id "XLOC_011583";gene_name "PKD1P6";class_code "n";oId "Brain-CerebellarHemisphere_00160102";is.last "FALSE";is.first "FALSE";is.singleExon "FALSE"
chr16	transdecoder	CDS	15129882	15130047	.	-	0	transcript_id "DNTX_00094551";transcript_type "protein_coding";transcript_biotype "protein_coding";gene_id "XLOC_011583";gene_name "PKD1P6";class_code "n";oId "Brain-CerebellarHemisphere_00160102";is.last "FALSE";is.first "FALSE";is.singleExon "FALSE"
chr16	transdecoder	stop_codon	15127329	15127331	.	-	1	transcript_id "DNTX_00094551";transcript_type "protein_coding";transcript_biotype "protein_coding";gene_id "XLOC_011583";gene_name "PKD1P6";class_code "n";oId "Brain-CerebellarHemisphere_00160102";is.last "FALSE";is.first "FALSE";is.singleExon "FALSE"
chr16	transdecoder	three_prime_UTR	15104723	15106150	.	-	.	transcript_id "DNTX_00094551";transcript_type "protein_coding";transcript_biotype "protein_coding";gene_id "XLOC_011583";gene_name "PKD1P6";class_code "n";oId "Brain-CerebellarHemisphere_00160102";is.last "TRUE";novel_exon_id "nvl_exon75043";novel_exon_type "RI";is.first "FALSE";is.singleExon "FALSE"
chr16	transdecoder	three_prime_UTR	15106260	15106320	.	-	.	transcript_id "DNTX_00094551";transcript_type "protein_coding";transcript_biotype "protein_coding";gene_id "XLOC_011583";gene_name "PKD1P6";class_code "n";oId "Brain-CerebellarHemisphere_00160102";is.last "FALSE";is.first "FALSE";is.singleExon "FALSE"
chr16	transdecoder	three_prime_UTR	15107330	15107437	.	-	.	transcript_id "DNTX_00094551";transcript_type "protein_coding";transcript_biotype "protein_coding";gene_id "XLOC_011583";gene_name "PKD1P6";class_code "n";oId "Brain-CerebellarHemisphere_00160102";is.last "FALSE";is.first "FALSE";is.singleExon "FALSE"
chr16	transdecoder	three_prime_UTR	15110414	15110558	.	-	.	transcript_id "DNTX_00094551";transcript_type "protein_coding";transcript_biotype "protein_coding";gene_id "XLOC_011583";gene_name "PKD1P6";class_code "n";oId "Brain-CerebellarHemisphere_00160102";is.last "FALSE";is.first "FALSE";is.singleExon "FALSE"
chr16	transdecoder	three_prime_UTR	15110722	15110821	.	-	.	transcript_id "DNTX_00094551";transcript_type "protein_coding";transcript_biotype "protein_coding";gene_id "XLOC_011583";gene_name "PKD1P6";class_code "n";oId "Brain-CerebellarHemisphere_00160102";is.last "FALSE";is.first "FALSE";is.singleExon "FALSE"
chr16	transdecoder	three_prime_UTR	15114443	15114571	.	-	.	transcript_id "DNTX_00094551";transcript_type "protein_coding";transcript_biotype "protein_coding";gene_id "XLOC_011583";gene_name "PKD1P6";class_code "n";oId "Brain-CerebellarHemisphere_00160102";is.last "FALSE";is.first "FALSE";is.singleExon "FALSE"
chr16	transdecoder	three_prime_UTR	15118926	15119054	.	-	.	transcript_id "DNTX_00094551";transcript_type "protein_coding";transcript_biotype "protein_coding";gene_id "XLOC_011583";gene_name "PKD1P6";class_code "n";oId "Brain-CerebellarHemisphere_00160102";is.last "FALSE";is.first "FALSE";is.singleExon "FALSE"
chr16	transdecoder	three_prime_UTR	15123291	15123567	.	-	.	transcript_id "DNTX_00094551";transcript_type "protein_coding";transcript_biotype "protein_coding";gene_id "XLOC_011583";gene_name "PKD1P6";class_code "n";oId "Brain-CerebellarHemisphere_00160102";is.last "FALSE";novel_exon_id "nvl_exon75044";novel_exon_type "novel_exon";is.first "FALSE";is.singleExon "FALSE"
chr16	transdecoder	three_prime_UTR	15125691	15127328	.	-	.	transcript_id "DNTX_00094551";transcript_type "protein_coding";transcript_biotype "protein_coding";gene_id "XLOC_011583";gene_name "PKD1P6";class_code "n";oId "Brain-CerebellarHemisphere_00160102";is.last "FALSE";is.first "FALSE";is.singleExon "FALSE"
chr16	StringTie	transcript	15104723	15137156	.	-	.	transcript_id "DNTX_00094552";transcript_type "noncoding";transcript_biotype "noncoding";gene_id "XLOC_011583";gene_name "PKD1P6";class_code "j";oId "Brain-CerebellarHemisphere_00166146";is.last "FALSE";is.first "FALSE";is.singleExon "FALSE"
chr16	StringTie	exon	15104723	15104758	.	-	.	transcript_id "DNTX_00094552";transcript_type "noncoding";transcript_biotype "noncoding";exon_number "27";gene_id "XLOC_011583";gene_name "PKD1P6";class_code "j";oId "Brain-CerebellarHemisphere_00166146";is.last "TRUE";is.first "FALSE";is.singleExon "FALSE"
chr16	StringTie	exon	15106115	15106150	.	-	.	transcript_id "DNTX_00094552";transcript_type "noncoding";transcript_biotype "noncoding";exon_number "26";gene_id "XLOC_011583";gene_name "PKD1P6";class_code "j";oId "Brain-CerebellarHemisphere_00166146";is.last "FALSE";is.first "FALSE";is.singleExon "FALSE"
chr16	StringTie	exon	15106260	15106320	.	-	.	transcript_id "DNTX_00094552";transcript_type "noncoding";transcript_biotype "noncoding";exon_number "25";gene_id "XLOC_011583";gene_name "PKD1P6";class_code "j";oId "Brain-CerebellarHemisphere_00166146";is.last "FALSE";is.first "FALSE";is.singleExon "FALSE"
chr16	StringTie	exon	15107330	15107437	.	-	.	transcript_id "DNTX_00094552";transcript_type "noncoding";transcript_biotype "noncoding";exon_number "24";gene_id "XLOC_011583";gene_name "PKD1P6";class_code "j";oId "Brain-CerebellarHemisphere_00166146";is.last "FALSE";is.first "FALSE";is.singleExon "FALSE"
chr16	StringTie	exon	15110414	15110558	.	-	.	transcript_id "DNTX_00094552";transcript_type "noncoding";transcript_biotype "noncoding";exon_number "23";gene_id "XLOC_011583";gene_name "PKD1P6";class_code "j";oId "Brain-CerebellarHemisphere_00166146";is.last "FALSE";is.first "FALSE";is.singleExon "FALSE"
chr16	StringTie	exon	15110722	15110821	.	-	.	transcript_id "DNTX_00094552";transcript_type "noncoding";transcript_biotype "noncoding";exon_number "22";gene_id "XLOC_011583";gene_name "PKD1P6";class_code "j";oId "Brain-CerebellarHemisphere_00166146";is.last "FALSE";is.first "FALSE";is.singleExon "FALSE"
chr16	StringTie	exon	15114443	15114571	.	-	.	transcript_id "DNTX_00094552";transcript_type "noncoding";transcript_biotype "noncoding";exon_number "21";gene_id "XLOC_011583";gene_name "PKD1P6";class_code "j";oId "Brain-CerebellarHemisphere_00166146";is.last "FALSE";is.first "FALSE";is.singleExon "FALSE"
chr16	StringTie	exon	15118926	15119054	.	-	.	transcript_id "DNTX_00094552";transcript_type "noncoding";transcript_biotype "noncoding";exon_number "20";gene_id "XLOC_011583";gene_name "PKD1P6";class_code "j";oId "Brain-CerebellarHemisphere_00166146";is.last "FALSE";is.first "FALSE";is.singleExon "FALSE"
chr16	StringTie	exon	15125691	15125807	.	-	.	transcript_id "DNTX_00094552";transcript_type "noncoding";transcript_biotype "noncoding";exon_number "19";gene_id "XLOC_011583";gene_name "PKD1P6";class_code "j";oId "Brain-CerebellarHemisphere_00166146";is.last "FALSE";is.first "FALSE";is.singleExon "FALSE"
chr16	StringTie	exon	15127470	15127596	.	-	.	transcript_id "DNTX_00094552";transcript_type "noncoding";transcript_biotype "noncoding";exon_number "18";gene_id "XLOC_011583";gene_name "PKD1P6";class_code "j";oId "Brain-CerebellarHemisphere_00166146";is.last "FALSE";is.first "FALSE";is.singleExon "FALSE"
chr16	StringTie	exon	15127687	15127897	.	-	.	transcript_id "DNTX_00094552";transcript_type "noncoding";transcript_biotype "noncoding";exon_number "17";gene_id "XLOC_011583";gene_name "PKD1P6";class_code "j";oId "Brain-CerebellarHemisphere_00166146";is.last "FALSE";is.first "FALSE";is.singleExon "FALSE"
chr16	StringTie	exon	15127992	15128135	.	-	.	transcript_id "DNTX_00094552";transcript_type "noncoding";transcript_biotype "noncoding";exon_number "16";gene_id "XLOC_011583";gene_name "PKD1P6";class_code "j";oId "Brain-CerebellarHemisphere_00166146";is.last "FALSE";is.first "FALSE";is.singleExon "FALSE"
chr16	StringTie	exon	15128222	15128389	.	-	.	transcript_id "DNTX_00094552";transcript_type "noncoding";transcript_biotype "noncoding";exon_number "15";gene_id "XLOC_011583";gene_name "PKD1P6";class_code "j";oId "Brain-CerebellarHemisphere_00166146";is.last "FALSE";is.first "FALSE";is.singleExon "FALSE"
chr16	StringTie	exon	15129882	15130077	.	-	.	transcript_id "DNTX_00094552";transcript_type "noncoding";transcript_biotype "noncoding";exon_number "14";gene_id "XLOC_011583";gene_name "PKD1P6";class_code "j";oId "Brain-CerebellarHemisphere_00166146";is.last "FALSE";is.first "FALSE";is.singleExon "FALSE"
chr16	StringTie	exon	15130202	15130454	.	-	.	transcript_id "DNTX_00094552";transcript_type "noncoding";transcript_biotype "noncoding";exon_number "13";gene_id "XLOC_011583";gene_name "PKD1P6";class_code "j";oId "Brain-CerebellarHemisphere_00166146";is.last "FALSE";is.first "FALSE";is.singleExon "FALSE"
chr16	StringTie	exon	15130635	15130791	.	-	.	transcript_id "DNTX_00094552";transcript_type "noncoding";transcript_biotype "noncoding";exon_number "12";gene_id "XLOC_011583";gene_name "PKD1P6";class_code "j";oId "Brain-CerebellarHemisphere_00166146";is.last "FALSE";is.first "FALSE";is.singleExon "FALSE"
chr16	StringTie	exon	15131074	15131707	.	-	.	transcript_id "DNTX_00094552";transcript_type "noncoding";transcript_biotype "noncoding";exon_number "11";gene_id "XLOC_011583";gene_name "PKD1P6";class_code "j";oId "Brain-CerebellarHemisphere_00166146";is.last "FALSE";novel_exon_id "nvl_exon74971";novel_exon_type "RI";is.first "FALSE";is.singleExon "FALSE"
chr16	StringTie	exon	15132721	15133061	.	-	.	transcript_id "DNTX_00094552";transcript_type "noncoding";transcript_biotype "noncoding";exon_number "10";gene_id "XLOC_011583";gene_name "PKD1P6";class_code "j";oId "Brain-CerebellarHemisphere_00166146";is.last "FALSE";novel_exon_id "nvl_exon74968";novel_exon_type "RI";is.first "FALSE";is.singleExon "FALSE"
chr16	StringTie	exon	15133264	15133423	.	-	.	transcript_id "DNTX_00094552";transcript_type "noncoding";transcript_biotype "noncoding";exon_number "9";gene_id "XLOC_011583";gene_name "PKD1P6";class_code "j";oId "Brain-CerebellarHemisphere_00166146";is.last "FALSE";is.first "FALSE";is.singleExon "FALSE"
chr16	StringTie	exon	15133490	15133703	.	-	.	transcript_id "DNTX_00094552";transcript_type "noncoding";transcript_biotype "noncoding";exon_number "8";gene_id "XLOC_011583";gene_name "PKD1P6";class_code "j";oId "Brain-CerebellarHemisphere_00166146";is.last "FALSE";is.first "FALSE";is.singleExon "FALSE"
chr16	StringTie	exon	15133795	15134074	.	-	.	transcript_id "DNTX_00094552";transcript_type "noncoding";transcript_biotype "noncoding";exon_number "7";gene_id "XLOC_011583";gene_name "PKD1P6";class_code "j";oId "Brain-CerebellarHemisphere_00166146";is.last "FALSE";is.first "FALSE";is.singleExon "FALSE"
chr16	StringTie	exon	15134202	15134345	.	-	.	transcript_id "DNTX_00094552";transcript_type "noncoding";transcript_biotype "noncoding";exon_number "6";gene_id "XLOC_011583";gene_name "PKD1P6";class_code "j";oId "Brain-CerebellarHemisphere_00166146";is.last "FALSE";is.first "FALSE";is.singleExon "FALSE"
chr16	StringTie	exon	15135030	15135201	.	-	.	transcript_id "DNTX_00094552";transcript_type "noncoding";transcript_biotype "noncoding";exon_number "5";gene_id "XLOC_011583";gene_name "PKD1P6";class_code "j";oId "Brain-CerebellarHemisphere_00166146";is.last "FALSE";is.first "FALSE";is.singleExon "FALSE"
chr16	StringTie	exon	15135280	15135429	.	-	.	transcript_id "DNTX_00094552";transcript_type "noncoding";transcript_biotype "noncoding";exon_number "4";gene_id "XLOC_011583";gene_name "PKD1P6";class_code "j";oId "Brain-CerebellarHemisphere_00166146";is.last "FALSE";is.first "FALSE";is.singleExon "FALSE"
chr16	StringTie	exon	15135649	15135755	.	-	.	transcript_id "DNTX_00094552";transcript_type "noncoding";transcript_biotype "noncoding";exon_number "3";gene_id "XLOC_011583";gene_name "PKD1P6";class_code "j";oId "Brain-CerebellarHemisphere_00166146";is.last "FALSE";is.first "FALSE";is.singleExon "FALSE"
chr16	StringTie	exon	15136567	15136750	.	-	.	transcript_id "DNTX_00094552";transcript_type "noncoding";transcript_biotype "noncoding";exon_number "2";gene_id "XLOC_011583";gene_name "PKD1P6";class_code "j";oId "Brain-CerebellarHemisphere_00166146";is.last "FALSE";is.first "FALSE";is.singleExon "FALSE"
chr16	StringTie	exon	15136869	15137156	.	-	.	transcript_id "DNTX_00094552";transcript_type "noncoding";transcript_biotype "noncoding";exon_number "1";gene_id "XLOC_011583";gene_name "PKD1P6";class_code "j";oId "Brain-CerebellarHemisphere_00166146";is.last "FALSE";is.first "TRUE";is.singleExon "FALSE"
chr16	StringTie	transcript	15110791	15131710	.	-	.	transcript_id "DNTX_00097495";transcript_type "noncoding";transcript_biotype "noncoding";gene_id "XLOC_011583";gene_name "PKD1P6";class_code "j";oId "Cornea_Fetal.Tissue_00059494";is.last "FALSE";is.first "FALSE";is.singleExon "FALSE"
chr16	StringTie	exon	15110791	15110821	.	-	.	transcript_id "DNTX_00097495";transcript_type "noncoding";transcript_biotype "noncoding";exon_number "12";gene_id "XLOC_011583";gene_name "PKD1P6";class_code "j";oId "Cornea_Fetal.Tissue_00059494";is.last "TRUE";is.first "FALSE";is.singleExon "FALSE"
chr16	StringTie	exon	15114443	15114571	.	-	.	transcript_id "DNTX_00097495";transcript_type "noncoding";transcript_biotype "noncoding";exon_number "11";gene_id "XLOC_011583";gene_name "PKD1P6";class_code "j";oId "Cornea_Fetal.Tissue_00059494";is.last "FALSE";is.first "FALSE";is.singleExon "FALSE"
chr16	StringTie	exon	15118926	15119054	.	-	.	transcript_id "DNTX_00097495";transcript_type "noncoding";transcript_biotype "noncoding";exon_number "10";gene_id "XLOC_011583";gene_name "PKD1P6";class_code "j";oId "Cornea_Fetal.Tissue_00059494";is.last "FALSE";is.first "FALSE";is.singleExon "FALSE"
chr16	StringTie	exon	15125691	15125807	.	-	.	transcript_id "DNTX_00097495";transcript_type "noncoding";transcript_biotype "noncoding";exon_number "9";gene_id "XLOC_011583";gene_name "PKD1P6";class_code "j";oId "Cornea_Fetal.Tissue_00059494";is.last "FALSE";is.first "FALSE";is.singleExon "FALSE"
chr16	StringTie	exon	15127470	15127596	.	-	.	transcript_id "DNTX_00097495";transcript_type "noncoding";transcript_biotype "noncoding";exon_number "8";gene_id "XLOC_011583";gene_name "PKD1P6";class_code "j";oId "Cornea_Fetal.Tissue_00059494";is.last "FALSE";is.first "FALSE";is.singleExon "FALSE"
chr16	StringTie	exon	15127687	15127897	.	-	.	transcript_id "DNTX_00097495";transcript_type "noncoding";transcript_biotype "noncoding";exon_number "7";gene_id "XLOC_011583";gene_name "PKD1P6";class_code "j";oId "Cornea_Fetal.Tissue_00059494";is.last "FALSE";is.first "FALSE";is.singleExon "FALSE"
chr16	StringTie	exon	15127992	15128135	.	-	.	transcript_id "DNTX_00097495";transcript_type "noncoding";transcript_biotype "noncoding";exon_number "6";gene_id "XLOC_011583";gene_name "PKD1P6";class_code "j";oId "Cornea_Fetal.Tissue_00059494";is.last "FALSE";is.first "FALSE";is.singleExon "FALSE"
chr16	StringTie	exon	15128222	15128389	.	-	.	transcript_id "DNTX_00097495";transcript_type "noncoding";transcript_biotype "noncoding";exon_number "5";gene_id "XLOC_011583";gene_name "PKD1P6";class_code "j";oId "Cornea_Fetal.Tissue_00059494";is.last "FALSE";is.first "FALSE";is.singleExon "FALSE"
chr16	StringTie	exon	15129882	15130077	.	-	.	transcript_id "DNTX_00097495";transcript_type "noncoding";transcript_biotype "noncoding";exon_number "4";gene_id "XLOC_011583";gene_name "PKD1P6";class_code "j";oId "Cornea_Fetal.Tissue_00059494";is.last "FALSE";is.first "FALSE";is.singleExon "FALSE"
chr16	StringTie	exon	15130202	15130454	.	-	.	transcript_id "DNTX_00097495";transcript_type "noncoding";transcript_biotype "noncoding";exon_number "3";gene_id "XLOC_011583";gene_name "PKD1P6";class_code "j";oId "Cornea_Fetal.Tissue_00059494";is.last "FALSE";is.first "FALSE";is.singleExon "FALSE"
chr16	StringTie	exon	15130635	15130791	.	-	.	transcript_id "DNTX_00097495";transcript_type "noncoding";transcript_biotype "noncoding";exon_number "2";gene_id "XLOC_011583";gene_name "PKD1P6";class_code "j";oId "Cornea_Fetal.Tissue_00059494";is.last "FALSE";is.first "FALSE";is.singleExon "FALSE"
chr16	StringTie	exon	15131074	15131710	.	-	.	transcript_id "DNTX_00097495";transcript_type "noncoding";transcript_biotype "noncoding";exon_number "1";gene_id "XLOC_011583";gene_name "PKD1P6";class_code "j";oId "Cornea_Fetal.Tissue_00059494";is.last "FALSE";novel_exon_id "nvl_exon74956";novel_exon_type "RI";is.first "TRUE";is.singleExon "FALSE"
chr16	transdecoder	transcript	15126659	15131499	.	-	.	transcript_id "DNTX_00089097";transcript_type "protein_coding";transcript_biotype "protein_coding";gene_id "XLOC_011583";gene_name "PKD1P6";class_code "=";oId "RPE_Fetal.Tissue_00247206";is.last "FALSE";is.first "FALSE";is.singleExon "FALSE"
chr16	transdecoder	exon	15126659	15127596	.	-	.	transcript_id "DNTX_00089097";transcript_type "protein_coding";transcript_biotype "protein_coding";exon_number "8";gene_id "XLOC_011583";gene_name "PKD1P6";class_code "=";oId "RPE_Fetal.Tissue_00247206";is.last "TRUE";is.first "FALSE";is.singleExon "FALSE"
chr16	transdecoder	exon	15127687	15127897	.	-	.	transcript_id "DNTX_00089097";transcript_type "protein_coding";transcript_biotype "protein_coding";exon_number "7";gene_id "XLOC_011583";gene_name "PKD1P6";class_code "=";oId "RPE_Fetal.Tissue_00247206";is.last "FALSE";is.first "FALSE";is.singleExon "FALSE"
chr16	transdecoder	exon	15127992	15128135	.	-	.	transcript_id "DNTX_00089097";transcript_type "protein_coding";transcript_biotype "protein_coding";exon_number "6";gene_id "XLOC_011583";gene_name "PKD1P6";class_code "=";oId "RPE_Fetal.Tissue_00247206";is.last "FALSE";is.first "FALSE";is.singleExon "FALSE"
chr16	transdecoder	exon	15128222	15128389	.	-	.	transcript_id "DNTX_00089097";transcript_type "protein_coding";transcript_biotype "protein_coding";exon_number "5";gene_id "XLOC_011583";gene_name "PKD1P6";class_code "=";oId "RPE_Fetal.Tissue_00247206";is.last "FALSE";is.first "FALSE";is.singleExon "FALSE"
chr16	transdecoder	exon	15129882	15130077	.	-	.	transcript_id "DNTX_00089097";transcript_type "protein_coding";transcript_biotype "protein_coding";exon_number "4";gene_id "XLOC_011583";gene_name "PKD1P6";class_code "=";oId "RPE_Fetal.Tissue_00247206";is.last "FALSE";is.first "FALSE";is.singleExon "FALSE"
chr16	transdecoder	exon	15130202	15130454	.	-	.	transcript_id "DNTX_00089097";transcript_type "protein_coding";transcript_biotype "protein_coding";exon_number "3";gene_id "XLOC_011583";gene_name "PKD1P6";class_code "=";oId "RPE_Fetal.Tissue_00247206";is.last "FALSE";is.first "FALSE";is.singleExon "FALSE"
chr16	transdecoder	exon	15130635	15130791	.	-	.	transcript_id "DNTX_00089097";transcript_type "protein_coding";transcript_biotype "protein_coding";exon_number "2";gene_id "XLOC_011583";gene_name "PKD1P6";class_code "=";oId "RPE_Fetal.Tissue_00247206";is.last "FALSE";is.first "FALSE";is.singleExon "FALSE"
chr16	transdecoder	exon	15131074	15131499	.	-	.	transcript_id "DNTX_00089097";transcript_type "protein_coding";transcript_biotype "protein_coding";exon_number "1";gene_id "XLOC_011583";gene_name "PKD1P6";class_code "=";oId "RPE_Fetal.Tissue_00247206";is.last "FALSE";is.first "TRUE";is.singleExon "FALSE"
chr16	transdecoder	five_prime_UTR	15130048	15130077	.	-	.	transcript_id "DNTX_00089097";transcript_type "protein_coding";transcript_biotype "protein_coding";gene_id "XLOC_011583";gene_name "PKD1P6";class_code "=";oId "RPE_Fetal.Tissue_00247206";is.last "FALSE";is.first "FALSE";is.singleExon "FALSE"
chr16	transdecoder	five_prime_UTR	15130202	15130454	.	-	.	transcript_id "DNTX_00089097";transcript_type "protein_coding";transcript_biotype "protein_coding";gene_id "XLOC_011583";gene_name "PKD1P6";class_code "=";oId "RPE_Fetal.Tissue_00247206";is.last "FALSE";is.first "FALSE";is.singleExon "FALSE"
chr16	transdecoder	five_prime_UTR	15130635	15130791	.	-	.	transcript_id "DNTX_00089097";transcript_type "protein_coding";transcript_biotype "protein_coding";gene_id "XLOC_011583";gene_name "PKD1P6";class_code "=";oId "RPE_Fetal.Tissue_00247206";is.last "FALSE";is.first "FALSE";is.singleExon "FALSE"
chr16	transdecoder	five_prime_UTR	15131074	15131499	.	-	.	transcript_id "DNTX_00089097";transcript_type "protein_coding";transcript_biotype "protein_coding";gene_id "XLOC_011583";gene_name "PKD1P6";class_code "=";oId "RPE_Fetal.Tissue_00247206";is.last "FALSE";is.first "TRUE";is.singleExon "FALSE"
chr16	transdecoder	start_codon	15130045	15130047	.	-	1	transcript_id "DNTX_00089097";transcript_type "protein_coding";transcript_biotype "protein_coding";gene_id "XLOC_011583";gene_name "PKD1P6";class_code "=";oId "RPE_Fetal.Tissue_00247206";is.last "FALSE";is.first "FALSE";is.singleExon "FALSE"
chr16	transdecoder	CDS	15127332	15127596	.	-	1	transcript_id "DNTX_00089097";transcript_type "protein_coding";transcript_biotype "protein_coding";gene_id "XLOC_011583";gene_name "PKD1P6";class_code "=";oId "RPE_Fetal.Tissue_00247206";is.last "FALSE";is.first "FALSE";is.singleExon "FALSE"
chr16	transdecoder	CDS	15127687	15127897	.	-	2	transcript_id "DNTX_00089097";transcript_type "protein_coding";transcript_biotype "protein_coding";gene_id "XLOC_011583";gene_name "PKD1P6";class_code "=";oId "RPE_Fetal.Tissue_00247206";is.last "FALSE";is.first "FALSE";is.singleExon "FALSE"
chr16	transdecoder	CDS	15127992	15128135	.	-	2	transcript_id "DNTX_00089097";transcript_type "protein_coding";transcript_biotype "protein_coding";gene_id "XLOC_011583";gene_name "PKD1P6";class_code "=";oId "RPE_Fetal.Tissue_00247206";is.last "FALSE";is.first "FALSE";is.singleExon "FALSE"
chr16	transdecoder	CDS	15128222	15128389	.	-	2	transcript_id "DNTX_00089097";transcript_type "protein_coding";transcript_biotype "protein_coding";gene_id "XLOC_011583";gene_name "PKD1P6";class_code "=";oId "RPE_Fetal.Tissue_00247206";is.last "FALSE";is.first "FALSE";is.singleExon "FALSE"
chr16	transdecoder	CDS	15129882	15130047	.	-	0	transcript_id "DNTX_00089097";transcript_type "protein_coding";transcript_biotype "protein_coding";gene_id "XLOC_011583";gene_name "PKD1P6";class_code "=";oId "RPE_Fetal.Tissue_00247206";is.last "FALSE";is.first "FALSE";is.singleExon "FALSE"
chr16	transdecoder	stop_codon	15127329	15127331	.	-	1	transcript_id "DNTX_00089097";transcript_type "protein_coding";transcript_biotype "protein_coding";gene_id "XLOC_011583";gene_name "PKD1P6";class_code "=";oId "RPE_Fetal.Tissue_00247206";is.last "FALSE";is.first "FALSE";is.singleExon "FALSE"
chr16	transdecoder	three_prime_UTR	15126659	15127328	.	-	.	transcript_id "DNTX_00089097";transcript_type "protein_coding";transcript_biotype "protein_coding";gene_id "XLOC_011583";gene_name "PKD1P6";class_code "=";oId "RPE_Fetal.Tissue_00247206";is.last "FALSE";is.first "FALSE";is.singleExon "FALSE"
chr16	StringTie	transcript	15132699	15154544	.	-	.	transcript_id "DNTX_00098905";transcript_type "noncoding";transcript_biotype "noncoding";gene_id "XLOC_011583";gene_name "PKD1P6";class_code "j";oId "Stomach_00138230";is.last "FALSE";is.first "FALSE";is.singleExon "FALSE"
chr16	StringTie	exon	15132699	15132873	.	-	.	transcript_id "DNTX_00098905";transcript_type "noncoding";transcript_biotype "noncoding";exon_number "14";gene_id "XLOC_011583";gene_name "PKD1P6";class_code "j";oId "Stomach_00138230";is.last "TRUE";novel_exon_id "nvl_exon75046";novel_exon_type "A5SS";is.first "FALSE";is.singleExon "FALSE"
chr16	StringTie	exon	15133264	15133423	.	-	.	transcript_id "DNTX_00098905";transcript_type "noncoding";transcript_biotype "noncoding";exon_number "13";gene_id "XLOC_011583";gene_name "PKD1P6";class_code "j";oId "Stomach_00138230";is.last "FALSE";is.first "FALSE";is.singleExon "FALSE"
chr16	StringTie	exon	15133490	15133703	.	-	.	transcript_id "DNTX_00098905";transcript_type "noncoding";transcript_biotype "noncoding";exon_number "12";gene_id "XLOC_011583";gene_name "PKD1P6";class_code "j";oId "Stomach_00138230";is.last "FALSE";is.first "FALSE";is.singleExon "FALSE"
chr16	StringTie	exon	15133795	15134074	.	-	.	transcript_id "DNTX_00098905";transcript_type "noncoding";transcript_biotype "noncoding";exon_number "11";gene_id "XLOC_011583";gene_name "PKD1P6";class_code "j";oId "Stomach_00138230";is.last "FALSE";is.first "FALSE";is.singleExon "FALSE"
chr16	StringTie	exon	15134202	15134345	.	-	.	transcript_id "DNTX_00098905";transcript_type "noncoding";transcript_biotype "noncoding";exon_number "10";gene_id "XLOC_011583";gene_name "PKD1P6";class_code "j";oId "Stomach_00138230";is.last "FALSE";is.first "FALSE";is.singleExon "FALSE"
chr16	StringTie	exon	15135030	15135201	.	-	.	transcript_id "DNTX_00098905";transcript_type "noncoding";transcript_biotype "noncoding";exon_number "9";gene_id "XLOC_011583";gene_name "PKD1P6";class_code "j";oId "Stomach_00138230";is.last "FALSE";is.first "FALSE";is.singleExon "FALSE"
chr16	StringTie	exon	15135280	15135429	.	-	.	transcript_id "DNTX_00098905";transcript_type "noncoding";transcript_biotype "noncoding";exon_number "8";gene_id "XLOC_011583";gene_name "PKD1P6";class_code "j";oId "Stomach_00138230";is.last "FALSE";is.first "FALSE";is.singleExon "FALSE"
chr16	StringTie	exon	15135649	15135755	.	-	.	transcript_id "DNTX_00098905";transcript_type "noncoding";transcript_biotype "noncoding";exon_number "7";gene_id "XLOC_011583";gene_name "PKD1P6";class_code "j";oId "Stomach_00138230";is.last "FALSE";is.first "FALSE";is.singleExon "FALSE"
chr16	StringTie	exon	15136567	15136750	.	-	.	transcript_id "DNTX_00098905";transcript_type "noncoding";transcript_biotype "noncoding";exon_number "6";gene_id "XLOC_011583";gene_name "PKD1P6";class_code "j";oId "Stomach_00138230";is.last "FALSE";is.first "FALSE";is.singleExon "FALSE"
chr16	StringTie	exon	15136869	15137540	.	-	.	transcript_id "DNTX_00098905";transcript_type "noncoding";transcript_biotype "noncoding";exon_number "5";gene_id "XLOC_011583";gene_name "PKD1P6";class_code "j";oId "Stomach_00138230";is.last "FALSE";novel_exon_id "nvl_exon74972";novel_exon_type "A3SS";is.first "FALSE";is.singleExon "FALSE"
chr16	StringTie	exon	15137754	15137923	.	-	.	transcript_id "DNTX_00098905";transcript_type "noncoding";transcript_biotype "noncoding";exon_number "4";gene_id "XLOC_011583";gene_name "PKD1P6";class_code "j";oId "Stomach_00138230";is.last "FALSE";novel_exon_id "nvl_exon74973";novel_exon_type "A5SS";is.first "FALSE";is.singleExon "FALSE"
chr16	StringTie	exon	15138192	15138263	.	-	.	transcript_id "DNTX_00098905";transcript_type "noncoding";transcript_biotype "noncoding";exon_number "3";gene_id "XLOC_011583";gene_name "PKD1P6";class_code "j";oId "Stomach_00138230";is.last "FALSE";is.first "FALSE";is.singleExon "FALSE"
chr16	StringTie	exon	15138385	15138454	.	-	.	transcript_id "DNTX_00098905";transcript_type "noncoding";transcript_biotype "noncoding";exon_number "2";gene_id "XLOC_011583";gene_name "PKD1P6";class_code "j";oId "Stomach_00138230";is.last "FALSE";is.first "FALSE";is.singleExon "FALSE"
chr16	StringTie	exon	15154350	15154544	.	-	.	transcript_id "DNTX_00098905";transcript_type "noncoding";transcript_biotype "noncoding";exon_number "1";gene_id "XLOC_011583";gene_name "PKD1P6";class_code "j";oId "Stomach_00138230";is.last "FALSE";novel_exon_id "nvl_exon75047";novel_exon_type "A3SS";is.first "TRUE";is.singleExon "FALSE"
chr16	StringTie	transcript	15132710	15154769	.	-	.	transcript_id "DNTX_00094554";transcript_type "noncoding";transcript_biotype "noncoding";gene_id "XLOC_011583";gene_name "PKD1P6";class_code "j";oId "Brain-CerebellarHemisphere_00154019";is.last "FALSE";is.first "FALSE";is.singleExon "FALSE"
chr16	StringTie	exon	15132710	15133061	.	-	.	transcript_id "DNTX_00094554";transcript_type "noncoding";transcript_biotype "noncoding";exon_number "14";gene_id "XLOC_011583";gene_name "PKD1P6";class_code "j";oId "Brain-CerebellarHemisphere_00154019";is.last "TRUE";novel_exon_id "nvl_exon75048";novel_exon_type "A5SS";is.first "FALSE";is.singleExon "FALSE"
chr16	StringTie	exon	15133264	15133423	.	-	.	transcript_id "DNTX_00094554";transcript_type "noncoding";transcript_biotype "noncoding";exon_number "13";gene_id "XLOC_011583";gene_name "PKD1P6";class_code "j";oId "Brain-CerebellarHemisphere_00154019";is.last "FALSE";is.first "FALSE";is.singleExon "FALSE"
chr16	StringTie	exon	15133490	15133703	.	-	.	transcript_id "DNTX_00094554";transcript_type "noncoding";transcript_biotype "noncoding";exon_number "12";gene_id "XLOC_011583";gene_name "PKD1P6";class_code "j";oId "Brain-CerebellarHemisphere_00154019";is.last "FALSE";is.first "FALSE";is.singleExon "FALSE"
chr16	StringTie	exon	15133795	15134074	.	-	.	transcript_id "DNTX_00094554";transcript_type "noncoding";transcript_biotype "noncoding";exon_number "11";gene_id "XLOC_011583";gene_name "PKD1P6";class_code "j";oId "Brain-CerebellarHemisphere_00154019";is.last "FALSE";is.first "FALSE";is.singleExon "FALSE"
chr16	StringTie	exon	15134202	15134345	.	-	.	transcript_id "DNTX_00094554";transcript_type "noncoding";transcript_biotype "noncoding";exon_number "10";gene_id "XLOC_011583";gene_name "PKD1P6";class_code "j";oId "Brain-CerebellarHemisphere_00154019";is.last "FALSE";is.first "FALSE";is.singleExon "FALSE"
chr16	StringTie	exon	15135030	15135201	.	-	.	transcript_id "DNTX_00094554";transcript_type "noncoding";transcript_biotype "noncoding";exon_number "9";gene_id "XLOC_011583";gene_name "PKD1P6";class_code "j";oId "Brain-CerebellarHemisphere_00154019";is.last "FALSE";is.first "FALSE";is.singleExon "FALSE"
chr16	StringTie	exon	15135280	15135429	.	-	.	transcript_id "DNTX_00094554";transcript_type "noncoding";transcript_biotype "noncoding";exon_number "8";gene_id "XLOC_011583";gene_name "PKD1P6";class_code "j";oId "Brain-CerebellarHemisphere_00154019";is.last "FALSE";is.first "FALSE";is.singleExon "FALSE"
chr16	StringTie	exon	15135649	15135755	.	-	.	transcript_id "DNTX_00094554";transcript_type "noncoding";transcript_biotype "noncoding";exon_number "7";gene_id "XLOC_011583";gene_name "PKD1P6";class_code "j";oId "Brain-CerebellarHemisphere_00154019";is.last "FALSE";is.first "FALSE";is.singleExon "FALSE"
chr16	StringTie	exon	15136567	15136750	.	-	.	transcript_id "DNTX_00094554";transcript_type "noncoding";transcript_biotype "noncoding";exon_number "6";gene_id "XLOC_011583";gene_name "PKD1P6";class_code "j";oId "Brain-CerebellarHemisphere_00154019";is.last "FALSE";is.first "FALSE";is.singleExon "FALSE"
chr16	StringTie	exon	15136869	15137540	.	-	.	transcript_id "DNTX_00094554";transcript_type "noncoding";transcript_biotype "noncoding";exon_number "5";gene_id "XLOC_011583";gene_name "PKD1P6";class_code "j";oId "Brain-CerebellarHemisphere_00154019";is.last "FALSE";novel_exon_id "nvl_exon74972";novel_exon_type "A3SS";is.first "FALSE";is.singleExon "FALSE"
chr16	StringTie	exon	15137754	15137923	.	-	.	transcript_id "DNTX_00094554";transcript_type "noncoding";transcript_biotype "noncoding";exon_number "4";gene_id "XLOC_011583";gene_name "PKD1P6";class_code "j";oId "Brain-CerebellarHemisphere_00154019";is.last "FALSE";novel_exon_id "nvl_exon74973";novel_exon_type "A5SS";is.first "FALSE";is.singleExon "FALSE"
chr16	StringTie	exon	15138192	15138263	.	-	.	transcript_id "DNTX_00094554";transcript_type "noncoding";transcript_biotype "noncoding";exon_number "3";gene_id "XLOC_011583";gene_name "PKD1P6";class_code "j";oId "Brain-CerebellarHemisphere_00154019";is.last "FALSE";is.first "FALSE";is.singleExon "FALSE"
chr16	StringTie	exon	15138385	15138454	.	-	.	transcript_id "DNTX_00094554";transcript_type "noncoding";transcript_biotype "noncoding";exon_number "2";gene_id "XLOC_011583";gene_name "PKD1P6";class_code "j";oId "Brain-CerebellarHemisphere_00154019";is.last "FALSE";is.first "FALSE";is.singleExon "FALSE"
chr16	StringTie	exon	15154350	15154769	.	-	.	transcript_id "DNTX_00094554";transcript_type "noncoding";transcript_biotype "noncoding";exon_number "1";gene_id "XLOC_011583";gene_name "PKD1P6";class_code "j";oId "Brain-CerebellarHemisphere_00154019";is.last "FALSE";novel_exon_id "nvl_exon75049";novel_exon_type "A3SS";is.first "TRUE";is.singleExon "FALSE"
chr16	StringTie	transcript	15132717	15154768	.	-	.	transcript_id "DNTX_00094555";transcript_type "noncoding";transcript_biotype "noncoding";gene_id "XLOC_011583";gene_name "PKD1P6";class_code "j";oId "Brain-CerebellarHemisphere_00165583";is.last "FALSE";is.first "FALSE";is.singleExon "FALSE"
chr16	StringTie	exon	15132717	15133061	.	-	.	transcript_id "DNTX_00094555";transcript_type "noncoding";transcript_biotype "noncoding";exon_number "13";gene_id "XLOC_011583";gene_name "PKD1P6";class_code "j";oId "Brain-CerebellarHemisphere_00165583";is.last "TRUE";novel_exon_id "nvl_exon75050";novel_exon_type "A5SS";is.first "FALSE";is.singleExon "FALSE"
chr16	StringTie	exon	15133264	15133423	.	-	.	transcript_id "DNTX_00094555";transcript_type "noncoding";transcript_biotype "noncoding";exon_number "12";gene_id "XLOC_011583";gene_name "PKD1P6";class_code "j";oId "Brain-CerebellarHemisphere_00165583";is.last "FALSE";is.first "FALSE";is.singleExon "FALSE"
chr16	StringTie	exon	15133490	15133703	.	-	.	transcript_id "DNTX_00094555";transcript_type "noncoding";transcript_biotype "noncoding";exon_number "11";gene_id "XLOC_011583";gene_name "PKD1P6";class_code "j";oId "Brain-CerebellarHemisphere_00165583";is.last "FALSE";is.first "FALSE";is.singleExon "FALSE"
chr16	StringTie	exon	15133795	15134074	.	-	.	transcript_id "DNTX_00094555";transcript_type "noncoding";transcript_biotype "noncoding";exon_number "10";gene_id "XLOC_011583";gene_name "PKD1P6";class_code "j";oId "Brain-CerebellarHemisphere_00165583";is.last "FALSE";is.first "FALSE";is.singleExon "FALSE"
chr16	StringTie	exon	15134202	15134345	.	-	.	transcript_id "DNTX_00094555";transcript_type "noncoding";transcript_biotype "noncoding";exon_number "9";gene_id "XLOC_011583";gene_name "PKD1P6";class_code "j";oId "Brain-CerebellarHemisphere_00165583";is.last "FALSE";is.first "FALSE";is.singleExon "FALSE"
chr16	StringTie	exon	15135280	15135429	.	-	.	transcript_id "DNTX_00094555";transcript_type "noncoding";transcript_biotype "noncoding";exon_number "8";gene_id "XLOC_011583";gene_name "PKD1P6";class_code "j";oId "Brain-CerebellarHemisphere_00165583";is.last "FALSE";is.first "FALSE";is.singleExon "FALSE"
chr16	StringTie	exon	15135649	15136131	.	-	.	transcript_id "DNTX_00094555";transcript_type "noncoding";transcript_biotype "noncoding";exon_number "7";gene_id "XLOC_011583";gene_name "PKD1P6";class_code "j";oId "Brain-CerebellarHemisphere_00165583";is.last "FALSE";novel_exon_id "nvl_exon74969";novel_exon_type "RI";is.first "FALSE";is.singleExon "FALSE"
chr16	StringTie	exon	15136567	15136750	.	-	.	transcript_id "DNTX_00094555";transcript_type "noncoding";transcript_biotype "noncoding";exon_number "6";gene_id "XLOC_011583";gene_name "PKD1P6";class_code "j";oId "Brain-CerebellarHemisphere_00165583";is.last "FALSE";is.first "FALSE";is.singleExon "FALSE"
chr16	StringTie	exon	15136869	15137540	.	-	.	transcript_id "DNTX_00094555";transcript_type "noncoding";transcript_biotype "noncoding";exon_number "5";gene_id "XLOC_011583";gene_name "PKD1P6";class_code "j";oId "Brain-CerebellarHemisphere_00165583";is.last "FALSE";novel_exon_id "nvl_exon74972";novel_exon_type "A3SS";is.first "FALSE";is.singleExon "FALSE"
chr16	StringTie	exon	15137754	15137923	.	-	.	transcript_id "DNTX_00094555";transcript_type "noncoding";transcript_biotype "noncoding";exon_number "4";gene_id "XLOC_011583";gene_name "PKD1P6";class_code "j";oId "Brain-CerebellarHemisphere_00165583";is.last "FALSE";novel_exon_id "nvl_exon74973";novel_exon_type "A5SS";is.first "FALSE";is.singleExon "FALSE"
chr16	StringTie	exon	15138192	15138263	.	-	.	transcript_id "DNTX_00094555";transcript_type "noncoding";transcript_biotype "noncoding";exon_number "3";gene_id "XLOC_011583";gene_name "PKD1P6";class_code "j";oId "Brain-CerebellarHemisphere_00165583";is.last "FALSE";is.first "FALSE";is.singleExon "FALSE"
chr16	StringTie	exon	15138385	15138454	.	-	.	transcript_id "DNTX_00094555";transcript_type "noncoding";transcript_biotype "noncoding";exon_number "2";gene_id "XLOC_011583";gene_name "PKD1P6";class_code "j";oId "Brain-CerebellarHemisphere_00165583";is.last "FALSE";is.first "FALSE";is.singleExon "FALSE"
chr16	StringTie	exon	15154350	15154768	.	-	.	transcript_id "DNTX_00094555";transcript_type "noncoding";transcript_biotype "noncoding";exon_number "1";gene_id "XLOC_011583";gene_name "PKD1P6";class_code "j";oId "Brain-CerebellarHemisphere_00165583";is.last "FALSE";novel_exon_id "nvl_exon75051";novel_exon_type "A3SS";is.first "TRUE";is.singleExon "FALSE"
chr16	transdecoder	transcript	15132720	15138549	.	-	.	transcript_id "DNTX_00097498";transcript_type "protein_coding";transcript_biotype "protein_coding";gene_id "XLOC_011583";gene_name "PKD1P6";class_code "n";oId "Cornea_Fetal.Tissue_00060665";is.last "FALSE";is.first "FALSE";is.singleExon "FALSE"
chr16	transdecoder	exon	15132720	15133061	.	-	.	transcript_id "DNTX_00097498";transcript_type "protein_coding";transcript_biotype "protein_coding";exon_number "11";gene_id "XLOC_011583";gene_name "PKD1P6";class_code "n";oId "Cornea_Fetal.Tissue_00060665";is.last "TRUE";novel_exon_id "nvl_exon75052";novel_exon_type "RI";is.first "FALSE";is.singleExon "FALSE"
chr16	transdecoder	exon	15133264	15133423	.	-	.	transcript_id "DNTX_00097498";transcript_type "protein_coding";transcript_biotype "protein_coding";exon_number "10";gene_id "XLOC_011583";gene_name "PKD1P6";class_code "n";oId "Cornea_Fetal.Tissue_00060665";is.last "FALSE";is.first "FALSE";is.singleExon "FALSE"
chr16	transdecoder	exon	15133490	15133703	.	-	.	transcript_id "DNTX_00097498";transcript_type "protein_coding";transcript_biotype "protein_coding";exon_number "9";gene_id "XLOC_011583";gene_name "PKD1P6";class_code "n";oId "Cornea_Fetal.Tissue_00060665";is.last "FALSE";is.first "FALSE";is.singleExon "FALSE"
chr16	transdecoder	exon	15133795	15134074	.	-	.	transcript_id "DNTX_00097498";transcript_type "protein_coding";transcript_biotype "protein_coding";exon_number "8";gene_id "XLOC_011583";gene_name "PKD1P6";class_code "n";oId "Cornea_Fetal.Tissue_00060665";is.last "FALSE";is.first "FALSE";is.singleExon "FALSE"
chr16	transdecoder	exon	15134202	15134345	.	-	.	transcript_id "DNTX_00097498";transcript_type "protein_coding";transcript_biotype "protein_coding";exon_number "7";gene_id "XLOC_011583";gene_name "PKD1P6";class_code "n";oId "Cornea_Fetal.Tissue_00060665";is.last "FALSE";is.first "FALSE";is.singleExon "FALSE"
chr16	transdecoder	exon	15135280	15135429	.	-	.	transcript_id "DNTX_00097498";transcript_type "protein_coding";transcript_biotype "protein_coding";exon_number "6";gene_id "XLOC_011583";gene_name "PKD1P6";class_code "n";oId "Cornea_Fetal.Tissue_00060665";is.last "FALSE";is.first "FALSE";is.singleExon "FALSE"
chr16	transdecoder	exon	15135649	15135755	.	-	.	transcript_id "DNTX_00097498";transcript_type "protein_coding";transcript_biotype "protein_coding";exon_number "5";gene_id "XLOC_011583";gene_name "PKD1P6";class_code "n";oId "Cornea_Fetal.Tissue_00060665";is.last "FALSE";is.first "FALSE";is.singleExon "FALSE"
chr16	transdecoder	exon	15136567	15136750	.	-	.	transcript_id "DNTX_00097498";transcript_type "protein_coding";transcript_biotype "protein_coding";exon_number "4";gene_id "XLOC_011583";gene_name "PKD1P6";class_code "n";oId "Cornea_Fetal.Tissue_00060665";is.last "FALSE";is.first "FALSE";is.singleExon "FALSE"
chr16	transdecoder	exon	15136869	15137923	.	-	.	transcript_id "DNTX_00097498";transcript_type "protein_coding";transcript_biotype "protein_coding";exon_number "3";gene_id "XLOC_011583";gene_name "PKD1P6";class_code "n";oId "Cornea_Fetal.Tissue_00060665";is.last "FALSE";novel_exon_id "nvl_exon74977";novel_exon_type "RI";is.first "FALSE";is.singleExon "FALSE"
chr16	transdecoder	exon	15138192	15138263	.	-	.	transcript_id "DNTX_00097498";transcript_type "protein_coding";transcript_biotype "protein_coding";exon_number "2";gene_id "XLOC_011583";gene_name "PKD1P6";class_code "n";oId "Cornea_Fetal.Tissue_00060665";is.last "FALSE";is.first "FALSE";is.singleExon "FALSE"
chr16	transdecoder	exon	15138385	15138549	.	-	.	transcript_id "DNTX_00097498";transcript_type "protein_coding";transcript_biotype "protein_coding";exon_number "1";gene_id "XLOC_011583";gene_name "PKD1P6";class_code "n";oId "Cornea_Fetal.Tissue_00060665";is.last "FALSE";novel_exon_id "nvl_exon75053";novel_exon_type "A3SS";is.first "TRUE";is.singleExon "FALSE"
chr16	transdecoder	five_prime_UTR	15138513	15138549	.	-	.	transcript_id "DNTX_00097498";transcript_type "protein_coding";transcript_biotype "protein_coding";gene_id "XLOC_011583";gene_name "PKD1P6";class_code "n";oId "Cornea_Fetal.Tissue_00060665";is.last "FALSE";is.first "FALSE";is.singleExon "FALSE"
chr16	transdecoder	start_codon	15138510	15138512	.	-	2	transcript_id "DNTX_00097498";transcript_type "protein_coding";transcript_biotype "protein_coding";gene_id "XLOC_011583";gene_name "PKD1P6";class_code "n";oId "Cornea_Fetal.Tissue_00060665";is.last "FALSE";is.first "FALSE";is.singleExon "FALSE"
chr16	transdecoder	CDS	15134031	15134074	.	-	2	transcript_id "DNTX_00097498";transcript_type "protein_coding";transcript_biotype "protein_coding";gene_id "XLOC_011583";gene_name "PKD1P6";class_code "n";oId "Cornea_Fetal.Tissue_00060665";is.last "FALSE";is.first "FALSE";is.singleExon "FALSE"
chr16	transdecoder	CDS	15134202	15134345	.	-	2	transcript_id "DNTX_00097498";transcript_type "protein_coding";transcript_biotype "protein_coding";gene_id "XLOC_011583";gene_name "PKD1P6";class_code "n";oId "Cornea_Fetal.Tissue_00060665";is.last "FALSE";is.first "FALSE";is.singleExon "FALSE"
chr16	transdecoder	CDS	15135280	15135429	.	-	2	transcript_id "DNTX_00097498";transcript_type "protein_coding";transcript_biotype "protein_coding";gene_id "XLOC_011583";gene_name "PKD1P6";class_code "n";oId "Cornea_Fetal.Tissue_00060665";is.last "FALSE";is.first "FALSE";is.singleExon "FALSE"
chr16	transdecoder	CDS	15135649	15135755	.	-	1	transcript_id "DNTX_00097498";transcript_type "protein_coding";transcript_biotype "protein_coding";gene_id "XLOC_011583";gene_name "PKD1P6";class_code "n";oId "Cornea_Fetal.Tissue_00060665";is.last "FALSE";is.first "FALSE";is.singleExon "FALSE"
chr16	transdecoder	CDS	15136567	15136750	.	-	2	transcript_id "DNTX_00097498";transcript_type "protein_coding";transcript_biotype "protein_coding";gene_id "XLOC_011583";gene_name "PKD1P6";class_code "n";oId "Cornea_Fetal.Tissue_00060665";is.last "FALSE";is.first "FALSE";is.singleExon "FALSE"
chr16	transdecoder	CDS	15136869	15137923	.	-	1	transcript_id "DNTX_00097498";transcript_type "protein_coding";transcript_biotype "protein_coding";gene_id "XLOC_011583";gene_name "PKD1P6";class_code "n";oId "Cornea_Fetal.Tissue_00060665";is.last "FALSE";novel_exon_id "nvl_exon74977";novel_exon_type "RI";is.first "FALSE";is.singleExon "FALSE"
chr16	transdecoder	CDS	15138192	15138263	.	-	1	transcript_id "DNTX_00097498";transcript_type "protein_coding";transcript_biotype "protein_coding";gene_id "XLOC_011583";gene_name "PKD1P6";class_code "n";oId "Cornea_Fetal.Tissue_00060665";is.last "FALSE";is.first "FALSE";is.singleExon "FALSE"
chr16	transdecoder	CDS	15138385	15138512	.	-	0	transcript_id "DNTX_00097498";transcript_type "protein_coding";transcript_biotype "protein_coding";gene_id "XLOC_011583";gene_name "PKD1P6";class_code "n";oId "Cornea_Fetal.Tissue_00060665";is.last "FALSE";is.first "FALSE";is.singleExon "FALSE"
chr16	transdecoder	stop_codon	15134028	15134030	.	-	2	transcript_id "DNTX_00097498";transcript_type "protein_coding";transcript_biotype "protein_coding";gene_id "XLOC_011583";gene_name "PKD1P6";class_code "n";oId "Cornea_Fetal.Tissue_00060665";is.last "FALSE";is.first "FALSE";is.singleExon "FALSE"
chr16	transdecoder	three_prime_UTR	15132720	15133061	.	-	.	transcript_id "DNTX_00097498";transcript_type "protein_coding";transcript_biotype "protein_coding";gene_id "XLOC_011583";gene_name "PKD1P6";class_code "n";oId "Cornea_Fetal.Tissue_00060665";is.last "TRUE";novel_exon_id "nvl_exon75052";novel_exon_type "RI";is.first "FALSE";is.singleExon "FALSE"
chr16	transdecoder	three_prime_UTR	15133264	15133423	.	-	.	transcript_id "DNTX_00097498";transcript_type "protein_coding";transcript_biotype "protein_coding";gene_id "XLOC_011583";gene_name "PKD1P6";class_code "n";oId "Cornea_Fetal.Tissue_00060665";is.last "FALSE";is.first "FALSE";is.singleExon "FALSE"
chr16	transdecoder	three_prime_UTR	15133490	15133703	.	-	.	transcript_id "DNTX_00097498";transcript_type "protein_coding";transcript_biotype "protein_coding";gene_id "XLOC_011583";gene_name "PKD1P6";class_code "n";oId "Cornea_Fetal.Tissue_00060665";is.last "FALSE";is.first "FALSE";is.singleExon "FALSE"
chr16	transdecoder	three_prime_UTR	15133795	15134027	.	-	.	transcript_id "DNTX_00097498";transcript_type "protein_coding";transcript_biotype "protein_coding";gene_id "XLOC_011583";gene_name "PKD1P6";class_code "n";oId "Cornea_Fetal.Tissue_00060665";is.last "FALSE";is.first "FALSE";is.singleExon "FALSE"
chr16	transdecoder	transcript	15132720	15138597	.	-	.	transcript_id "DNTX_00099960";transcript_type "protein_coding";transcript_biotype "protein_coding";gene_id "XLOC_011583";gene_name "PKD1P6";class_code "j";oId "Colon-Sigmoid_00130972";is.last "FALSE";is.first "FALSE";is.singleExon "FALSE"
chr16	transdecoder	exon	15132720	15132873	.	-	.	transcript_id "DNTX_00099960";transcript_type "protein_coding";transcript_biotype "protein_coding";exon_number "12";gene_id "XLOC_011583";gene_name "PKD1P6";class_code "j";oId "Colon-Sigmoid_00130972";is.last "TRUE";is.first "FALSE";is.singleExon "FALSE"
chr16	transdecoder	exon	15133264	15133423	.	-	.	transcript_id "DNTX_00099960";transcript_type "protein_coding";transcript_biotype "protein_coding";exon_number "11";gene_id "XLOC_011583";gene_name "PKD1P6";class_code "j";oId "Colon-Sigmoid_00130972";is.last "FALSE";is.first "FALSE";is.singleExon "FALSE"
chr16	transdecoder	exon	15133490	15133703	.	-	.	transcript_id "DNTX_00099960";transcript_type "protein_coding";transcript_biotype "protein_coding";exon_number "10";gene_id "XLOC_011583";gene_name "PKD1P6";class_code "j";oId "Colon-Sigmoid_00130972";is.last "FALSE";is.first "FALSE";is.singleExon "FALSE"
chr16	transdecoder	exon	15133795	15134074	.	-	.	transcript_id "DNTX_00099960";transcript_type "protein_coding";transcript_biotype "protein_coding";exon_number "9";gene_id "XLOC_011583";gene_name "PKD1P6";class_code "j";oId "Colon-Sigmoid_00130972";is.last "FALSE";is.first "FALSE";is.singleExon "FALSE"
chr16	transdecoder	exon	15134202	15134345	.	-	.	transcript_id "DNTX_00099960";transcript_type "protein_coding";transcript_biotype "protein_coding";exon_number "8";gene_id "XLOC_011583";gene_name "PKD1P6";class_code "j";oId "Colon-Sigmoid_00130972";is.last "FALSE";is.first "FALSE";is.singleExon "FALSE"
chr16	transdecoder	exon	15135280	15135429	.	-	.	transcript_id "DNTX_00099960";transcript_type "protein_coding";transcript_biotype "protein_coding";exon_number "7";gene_id "XLOC_011583";gene_name "PKD1P6";class_code "j";oId "Colon-Sigmoid_00130972";is.last "FALSE";is.first "FALSE";is.singleExon "FALSE"
chr16	transdecoder	exon	15135649	15136131	.	-	.	transcript_id "DNTX_00099960";transcript_type "protein_coding";transcript_biotype "protein_coding";exon_number "6";gene_id "XLOC_011583";gene_name "PKD1P6";class_code "j";oId "Colon-Sigmoid_00130972";is.last "FALSE";novel_exon_id "nvl_exon74969";novel_exon_type "RI";is.first "FALSE";is.singleExon "FALSE"
chr16	transdecoder	exon	15136567	15136750	.	-	.	transcript_id "DNTX_00099960";transcript_type "protein_coding";transcript_biotype "protein_coding";exon_number "5";gene_id "XLOC_011583";gene_name "PKD1P6";class_code "j";oId "Colon-Sigmoid_00130972";is.last "FALSE";is.first "FALSE";is.singleExon "FALSE"
chr16	transdecoder	exon	15136869	15137540	.	-	.	transcript_id "DNTX_00099960";transcript_type "protein_coding";transcript_biotype "protein_coding";exon_number "4";gene_id "XLOC_011583";gene_name "PKD1P6";class_code "j";oId "Colon-Sigmoid_00130972";is.last "FALSE";novel_exon_id "nvl_exon74972";novel_exon_type "A3SS";is.first "FALSE";is.singleExon "FALSE"
chr16	transdecoder	exon	15137754	15137923	.	-	.	transcript_id "DNTX_00099960";transcript_type "protein_coding";transcript_biotype "protein_coding";exon_number "3";gene_id "XLOC_011583";gene_name "PKD1P6";class_code "j";oId "Colon-Sigmoid_00130972";is.last "FALSE";novel_exon_id "nvl_exon74973";novel_exon_type "A5SS";is.first "FALSE";is.singleExon "FALSE"
chr16	transdecoder	exon	15138192	15138263	.	-	.	transcript_id "DNTX_00099960";transcript_type "protein_coding";transcript_biotype "protein_coding";exon_number "2";gene_id "XLOC_011583";gene_name "PKD1P6";class_code "j";oId "Colon-Sigmoid_00130972";is.last "FALSE";is.first "FALSE";is.singleExon "FALSE"
chr16	transdecoder	exon	15138385	15138597	.	-	.	transcript_id "DNTX_00099960";transcript_type "protein_coding";transcript_biotype "protein_coding";exon_number "1";gene_id "XLOC_011583";gene_name "PKD1P6";class_code "j";oId "Colon-Sigmoid_00130972";is.last "FALSE";novel_exon_id "nvl_exon75054";novel_exon_type "A3SS";is.first "TRUE";is.singleExon "FALSE"
chr16	transdecoder	five_prime_UTR	15138543	15138597	.	-	.	transcript_id "DNTX_00099960";transcript_type "protein_coding";transcript_biotype "protein_coding";gene_id "XLOC_011583";gene_name "PKD1P6";class_code "j";oId "Colon-Sigmoid_00130972";is.last "FALSE";is.first "FALSE";is.singleExon "FALSE"
chr16	transdecoder	start_codon	15138540	15138542	.	-	1	transcript_id "DNTX_00099960";transcript_type "protein_coding";transcript_biotype "protein_coding";gene_id "XLOC_011583";gene_name "PKD1P6";class_code "j";oId "Colon-Sigmoid_00130972";is.last "FALSE";is.first "FALSE";is.singleExon "FALSE"
chr16	transdecoder	CDS	15135933	15136131	.	-	1	transcript_id "DNTX_00099960";transcript_type "protein_coding";transcript_biotype "protein_coding";gene_id "XLOC_011583";gene_name "PKD1P6";class_code "j";oId "Colon-Sigmoid_00130972";is.last "FALSE";is.first "FALSE";is.singleExon "FALSE"
chr16	transdecoder	CDS	15136567	15136750	.	-	2	transcript_id "DNTX_00099960";transcript_type "protein_coding";transcript_biotype "protein_coding";gene_id "XLOC_011583";gene_name "PKD1P6";class_code "j";oId "Colon-Sigmoid_00130972";is.last "FALSE";is.first "FALSE";is.singleExon "FALSE"
chr16	transdecoder	CDS	15136869	15137540	.	-	2	transcript_id "DNTX_00099960";transcript_type "protein_coding";transcript_biotype "protein_coding";gene_id "XLOC_011583";gene_name "PKD1P6";class_code "j";oId "Colon-Sigmoid_00130972";is.last "FALSE";novel_exon_id "nvl_exon74972";novel_exon_type "A3SS";is.first "FALSE";is.singleExon "FALSE"
chr16	transdecoder	CDS	15137754	15137923	.	-	1	transcript_id "DNTX_00099960";transcript_type "protein_coding";transcript_biotype "protein_coding";gene_id "XLOC_011583";gene_name "PKD1P6";class_code "j";oId "Colon-Sigmoid_00130972";is.last "FALSE";novel_exon_id "nvl_exon74973";novel_exon_type "A5SS";is.first "FALSE";is.singleExon "FALSE"
chr16	transdecoder	CDS	15138192	15138263	.	-	1	transcript_id "DNTX_00099960";transcript_type "protein_coding";transcript_biotype "protein_coding";gene_id "XLOC_011583";gene_name "PKD1P6";class_code "j";oId "Colon-Sigmoid_00130972";is.last "FALSE";is.first "FALSE";is.singleExon "FALSE"
chr16	transdecoder	CDS	15138385	15138542	.	-	0	transcript_id "DNTX_00099960";transcript_type "protein_coding";transcript_biotype "protein_coding";gene_id "XLOC_011583";gene_name "PKD1P6";class_code "j";oId "Colon-Sigmoid_00130972";is.last "FALSE";is.first "FALSE";is.singleExon "FALSE"
chr16	transdecoder	stop_codon	15135930	15135932	.	-	1	transcript_id "DNTX_00099960";transcript_type "protein_coding";transcript_biotype "protein_coding";gene_id "XLOC_011583";gene_name "PKD1P6";class_code "j";oId "Colon-Sigmoid_00130972";is.last "FALSE";is.first "FALSE";is.singleExon "FALSE"
chr16	transdecoder	three_prime_UTR	15132720	15132873	.	-	.	transcript_id "DNTX_00099960";transcript_type "protein_coding";transcript_biotype "protein_coding";gene_id "XLOC_011583";gene_name "PKD1P6";class_code "j";oId "Colon-Sigmoid_00130972";is.last "TRUE";is.first "FALSE";is.singleExon "FALSE"
chr16	transdecoder	three_prime_UTR	15133264	15133423	.	-	.	transcript_id "DNTX_00099960";transcript_type "protein_coding";transcript_biotype "protein_coding";gene_id "XLOC_011583";gene_name "PKD1P6";class_code "j";oId "Colon-Sigmoid_00130972";is.last "FALSE";is.first "FALSE";is.singleExon "FALSE"
chr16	transdecoder	three_prime_UTR	15133490	15133703	.	-	.	transcript_id "DNTX_00099960";transcript_type "protein_coding";transcript_biotype "protein_coding";gene_id "XLOC_011583";gene_name "PKD1P6";class_code "j";oId "Colon-Sigmoid_00130972";is.last "FALSE";is.first "FALSE";is.singleExon "FALSE"
chr16	transdecoder	three_prime_UTR	15133795	15134074	.	-	.	transcript_id "DNTX_00099960";transcript_type "protein_coding";transcript_biotype "protein_coding";gene_id "XLOC_011583";gene_name "PKD1P6";class_code "j";oId "Colon-Sigmoid_00130972";is.last "FALSE";is.first "FALSE";is.singleExon "FALSE"
chr16	transdecoder	three_prime_UTR	15134202	15134345	.	-	.	transcript_id "DNTX_00099960";transcript_type "protein_coding";transcript_biotype "protein_coding";gene_id "XLOC_011583";gene_name "PKD1P6";class_code "j";oId "Colon-Sigmoid_00130972";is.last "FALSE";is.first "FALSE";is.singleExon "FALSE"
chr16	transdecoder	three_prime_UTR	15135280	15135429	.	-	.	transcript_id "DNTX_00099960";transcript_type "protein_coding";transcript_biotype "protein_coding";gene_id "XLOC_011583";gene_name "PKD1P6";class_code "j";oId "Colon-Sigmoid_00130972";is.last "FALSE";is.first "FALSE";is.singleExon "FALSE"
chr16	transdecoder	three_prime_UTR	15135649	15135929	.	-	.	transcript_id "DNTX_00099960";transcript_type "protein_coding";transcript_biotype "protein_coding";gene_id "XLOC_011583";gene_name "PKD1P6";class_code "j";oId "Colon-Sigmoid_00130972";is.last "FALSE";is.first "FALSE";is.singleExon "FALSE"
chr16	transdecoder	transcript	15132720	15138687	.	-	.	transcript_id "DNTX_00099052";transcript_type "protein_coding";transcript_biotype "protein_coding";gene_id "XLOC_011583";gene_name "PKD1P6";class_code "j";oId "Esophagus-Muscularis_00139634";is.last "FALSE";is.first "FALSE";is.singleExon "FALSE"
chr16	transdecoder	exon	15132720	15133061	.	-	.	transcript_id "DNTX_00099052";transcript_type "protein_coding";transcript_biotype "protein_coding";exon_number "13";gene_id "XLOC_011583";gene_name "PKD1P6";class_code "j";oId "Esophagus-Muscularis_00139634";is.last "TRUE";novel_exon_id "nvl_exon75052";novel_exon_type "RI";is.first "FALSE";is.singleExon "FALSE"
chr16	transdecoder	exon	15133264	15133423	.	-	.	transcript_id "DNTX_00099052";transcript_type "protein_coding";transcript_biotype "protein_coding";exon_number "12";gene_id "XLOC_011583";gene_name "PKD1P6";class_code "j";oId "Esophagus-Muscularis_00139634";is.last "FALSE";is.first "FALSE";is.singleExon "FALSE"
chr16	transdecoder	exon	15133490	15133703	.	-	.	transcript_id "DNTX_00099052";transcript_type "protein_coding";transcript_biotype "protein_coding";exon_number "11";gene_id "XLOC_011583";gene_name "PKD1P6";class_code "j";oId "Esophagus-Muscularis_00139634";is.last "FALSE";is.first "FALSE";is.singleExon "FALSE"
chr16	transdecoder	exon	15133795	15134074	.	-	.	transcript_id "DNTX_00099052";transcript_type "protein_coding";transcript_biotype "protein_coding";exon_number "10";gene_id "XLOC_011583";gene_name "PKD1P6";class_code "j";oId "Esophagus-Muscularis_00139634";is.last "FALSE";is.first "FALSE";is.singleExon "FALSE"
chr16	transdecoder	exon	15134202	15134345	.	-	.	transcript_id "DNTX_00099052";transcript_type "protein_coding";transcript_biotype "protein_coding";exon_number "9";gene_id "XLOC_011583";gene_name "PKD1P6";class_code "j";oId "Esophagus-Muscularis_00139634";is.last "FALSE";is.first "FALSE";is.singleExon "FALSE"
chr16	transdecoder	exon	15135030	15135201	.	-	.	transcript_id "DNTX_00099052";transcript_type "protein_coding";transcript_biotype "protein_coding";exon_number "8";gene_id "XLOC_011583";gene_name "PKD1P6";class_code "j";oId "Esophagus-Muscularis_00139634";is.last "FALSE";is.first "FALSE";is.singleExon "FALSE"
chr16	transdecoder	exon	15135280	15135429	.	-	.	transcript_id "DNTX_00099052";transcript_type "protein_coding";transcript_biotype "protein_coding";exon_number "7";gene_id "XLOC_011583";gene_name "PKD1P6";class_code "j";oId "Esophagus-Muscularis_00139634";is.last "FALSE";is.first "FALSE";is.singleExon "FALSE"
chr16	transdecoder	exon	15135649	15136131	.	-	.	transcript_id "DNTX_00099052";transcript_type "protein_coding";transcript_biotype "protein_coding";exon_number "6";gene_id "XLOC_011583";gene_name "PKD1P6";class_code "j";oId "Esophagus-Muscularis_00139634";is.last "FALSE";novel_exon_id "nvl_exon74969";novel_exon_type "RI";is.first "FALSE";is.singleExon "FALSE"
chr16	transdecoder	exon	15136567	15136750	.	-	.	transcript_id "DNTX_00099052";transcript_type "protein_coding";transcript_biotype "protein_coding";exon_number "5";gene_id "XLOC_011583";gene_name "PKD1P6";class_code "j";oId "Esophagus-Muscularis_00139634";is.last "FALSE";is.first "FALSE";is.singleExon "FALSE"
chr16	transdecoder	exon	15136869	15137535	.	-	.	transcript_id "DNTX_00099052";transcript_type "protein_coding";transcript_biotype "protein_coding";exon_number "4";gene_id "XLOC_011583";gene_name "PKD1P6";class_code "j";oId "Esophagus-Muscularis_00139634";is.last "FALSE";is.first "FALSE";is.singleExon "FALSE"
chr16	transdecoder	exon	15137750	15137923	.	-	.	transcript_id "DNTX_00099052";transcript_type "protein_coding";transcript_biotype "protein_coding";exon_number "3";gene_id "XLOC_011583";gene_name "PKD1P6";class_code "j";oId "Esophagus-Muscularis_00139634";is.last "FALSE";is.first "FALSE";is.singleExon "FALSE"
chr16	transdecoder	exon	15138192	15138263	.	-	.	transcript_id "DNTX_00099052";transcript_type "protein_coding";transcript_biotype "protein_coding";exon_number "2";gene_id "XLOC_011583";gene_name "PKD1P6";class_code "j";oId "Esophagus-Muscularis_00139634";is.last "FALSE";is.first "FALSE";is.singleExon "FALSE"
chr16	transdecoder	exon	15138385	15138687	.	-	.	transcript_id "DNTX_00099052";transcript_type "protein_coding";transcript_biotype "protein_coding";exon_number "1";gene_id "XLOC_011583";gene_name "PKD1P6";class_code "j";oId "Esophagus-Muscularis_00139634";is.last "FALSE";novel_exon_id "nvl_exon75055";novel_exon_type "A3SS";is.first "TRUE";is.singleExon "FALSE"
chr16	transdecoder	five_prime_UTR	15138543	15138687	.	-	.	transcript_id "DNTX_00099052";transcript_type "protein_coding";transcript_biotype "protein_coding";gene_id "XLOC_011583";gene_name "PKD1P6";class_code "j";oId "Esophagus-Muscularis_00139634";is.last "FALSE";is.first "FALSE";is.singleExon "FALSE"
chr16	transdecoder	start_codon	15138540	15138542	.	-	1	transcript_id "DNTX_00099052";transcript_type "protein_coding";transcript_biotype "protein_coding";gene_id "XLOC_011583";gene_name "PKD1P6";class_code "j";oId "Esophagus-Muscularis_00139634";is.last "FALSE";is.first "FALSE";is.singleExon "FALSE"
chr16	transdecoder	CDS	15137205	15137535	.	-	1	transcript_id "DNTX_00099052";transcript_type "protein_coding";transcript_biotype "protein_coding";gene_id "XLOC_011583";gene_name "PKD1P6";class_code "j";oId "Esophagus-Muscularis_00139634";is.last "FALSE";is.first "FALSE";is.singleExon "FALSE"
chr16	transdecoder	CDS	15137750	15137923	.	-	1	transcript_id "DNTX_00099052";transcript_type "protein_coding";transcript_biotype "protein_coding";gene_id "XLOC_011583";gene_name "PKD1P6";class_code "j";oId "Esophagus-Muscularis_00139634";is.last "FALSE";is.first "FALSE";is.singleExon "FALSE"
chr16	transdecoder	CDS	15138192	15138263	.	-	1	transcript_id "DNTX_00099052";transcript_type "protein_coding";transcript_biotype "protein_coding";gene_id "XLOC_011583";gene_name "PKD1P6";class_code "j";oId "Esophagus-Muscularis_00139634";is.last "FALSE";is.first "FALSE";is.singleExon "FALSE"
chr16	transdecoder	CDS	15138385	15138542	.	-	0	transcript_id "DNTX_00099052";transcript_type "protein_coding";transcript_biotype "protein_coding";gene_id "XLOC_011583";gene_name "PKD1P6";class_code "j";oId "Esophagus-Muscularis_00139634";is.last "FALSE";is.first "FALSE";is.singleExon "FALSE"
chr16	transdecoder	stop_codon	15137202	15137204	.	-	1	transcript_id "DNTX_00099052";transcript_type "protein_coding";transcript_biotype "protein_coding";gene_id "XLOC_011583";gene_name "PKD1P6";class_code "j";oId "Esophagus-Muscularis_00139634";is.last "FALSE";is.first "FALSE";is.singleExon "FALSE"
chr16	transdecoder	three_prime_UTR	15132720	15133061	.	-	.	transcript_id "DNTX_00099052";transcript_type "protein_coding";transcript_biotype "protein_coding";gene_id "XLOC_011583";gene_name "PKD1P6";class_code "j";oId "Esophagus-Muscularis_00139634";is.last "TRUE";novel_exon_id "nvl_exon75052";novel_exon_type "RI";is.first "FALSE";is.singleExon "FALSE"
chr16	transdecoder	three_prime_UTR	15133264	15133423	.	-	.	transcript_id "DNTX_00099052";transcript_type "protein_coding";transcript_biotype "protein_coding";gene_id "XLOC_011583";gene_name "PKD1P6";class_code "j";oId "Esophagus-Muscularis_00139634";is.last "FALSE";is.first "FALSE";is.singleExon "FALSE"
chr16	transdecoder	three_prime_UTR	15133490	15133703	.	-	.	transcript_id "DNTX_00099052";transcript_type "protein_coding";transcript_biotype "protein_coding";gene_id "XLOC_011583";gene_name "PKD1P6";class_code "j";oId "Esophagus-Muscularis_00139634";is.last "FALSE";is.first "FALSE";is.singleExon "FALSE"
chr16	transdecoder	three_prime_UTR	15133795	15134074	.	-	.	transcript_id "DNTX_00099052";transcript_type "protein_coding";transcript_biotype "protein_coding";gene_id "XLOC_011583";gene_name "PKD1P6";class_code "j";oId "Esophagus-Muscularis_00139634";is.last "FALSE";is.first "FALSE";is.singleExon "FALSE"
chr16	transdecoder	three_prime_UTR	15134202	15134345	.	-	.	transcript_id "DNTX_00099052";transcript_type "protein_coding";transcript_biotype "protein_coding";gene_id "XLOC_011583";gene_name "PKD1P6";class_code "j";oId "Esophagus-Muscularis_00139634";is.last "FALSE";is.first "FALSE";is.singleExon "FALSE"
chr16	transdecoder	three_prime_UTR	15135030	15135201	.	-	.	transcript_id "DNTX_00099052";transcript_type "protein_coding";transcript_biotype "protein_coding";gene_id "XLOC_011583";gene_name "PKD1P6";class_code "j";oId "Esophagus-Muscularis_00139634";is.last "FALSE";is.first "FALSE";is.singleExon "FALSE"
chr16	transdecoder	three_prime_UTR	15135280	15135429	.	-	.	transcript_id "DNTX_00099052";transcript_type "protein_coding";transcript_biotype "protein_coding";gene_id "XLOC_011583";gene_name "PKD1P6";class_code "j";oId "Esophagus-Muscularis_00139634";is.last "FALSE";is.first "FALSE";is.singleExon "FALSE"
chr16	transdecoder	three_prime_UTR	15135649	15136131	.	-	.	transcript_id "DNTX_00099052";transcript_type "protein_coding";transcript_biotype "protein_coding";gene_id "XLOC_011583";gene_name "PKD1P6";class_code "j";oId "Esophagus-Muscularis_00139634";is.last "FALSE";novel_exon_id "nvl_exon74969";novel_exon_type "RI";is.first "FALSE";is.singleExon "FALSE"
chr16	transdecoder	three_prime_UTR	15136567	15136750	.	-	.	transcript_id "DNTX_00099052";transcript_type "protein_coding";transcript_biotype "protein_coding";gene_id "XLOC_011583";gene_name "PKD1P6";class_code "j";oId "Esophagus-Muscularis_00139634";is.last "FALSE";is.first "FALSE";is.singleExon "FALSE"
chr16	transdecoder	three_prime_UTR	15136869	15137201	.	-	.	transcript_id "DNTX_00099052";transcript_type "protein_coding";transcript_biotype "protein_coding";gene_id "XLOC_011583";gene_name "PKD1P6";class_code "j";oId "Esophagus-Muscularis_00139634";is.last "FALSE";is.first "FALSE";is.singleExon "FALSE"
chr16	transdecoder	transcript	15132720	15138766	.	-	.	transcript_id "DNTX_00099053";transcript_type "protein_coding";transcript_biotype "protein_coding";gene_id "XLOC_011583";gene_name "PKD1P6";class_code "j";oId "Esophagus-Muscularis_00137675";is.last "FALSE";is.first "FALSE";is.singleExon "FALSE"
chr16	transdecoder	exon	15132720	15132873	.	-	.	transcript_id "DNTX_00099053";transcript_type "protein_coding";transcript_biotype "protein_coding";exon_number "13";gene_id "XLOC_011583";gene_name "PKD1P6";class_code "j";oId "Esophagus-Muscularis_00137675";is.last "TRUE";is.first "FALSE";is.singleExon "FALSE"
chr16	transdecoder	exon	15133264	15133423	.	-	.	transcript_id "DNTX_00099053";transcript_type "protein_coding";transcript_biotype "protein_coding";exon_number "12";gene_id "XLOC_011583";gene_name "PKD1P6";class_code "j";oId "Esophagus-Muscularis_00137675";is.last "FALSE";is.first "FALSE";is.singleExon "FALSE"
chr16	transdecoder	exon	15133490	15133703	.	-	.	transcript_id "DNTX_00099053";transcript_type "protein_coding";transcript_biotype "protein_coding";exon_number "11";gene_id "XLOC_011583";gene_name "PKD1P6";class_code "j";oId "Esophagus-Muscularis_00137675";is.last "FALSE";is.first "FALSE";is.singleExon "FALSE"
chr16	transdecoder	exon	15133795	15134074	.	-	.	transcript_id "DNTX_00099053";transcript_type "protein_coding";transcript_biotype "protein_coding";exon_number "10";gene_id "XLOC_011583";gene_name "PKD1P6";class_code "j";oId "Esophagus-Muscularis_00137675";is.last "FALSE";is.first "FALSE";is.singleExon "FALSE"
chr16	transdecoder	exon	15134202	15134345	.	-	.	transcript_id "DNTX_00099053";transcript_type "protein_coding";transcript_biotype "protein_coding";exon_number "9";gene_id "XLOC_011583";gene_name "PKD1P6";class_code "j";oId "Esophagus-Muscularis_00137675";is.last "FALSE";is.first "FALSE";is.singleExon "FALSE"
chr16	transdecoder	exon	15135030	15135201	.	-	.	transcript_id "DNTX_00099053";transcript_type "protein_coding";transcript_biotype "protein_coding";exon_number "8";gene_id "XLOC_011583";gene_name "PKD1P6";class_code "j";oId "Esophagus-Muscularis_00137675";is.last "FALSE";is.first "FALSE";is.singleExon "FALSE"
chr16	transdecoder	exon	15135280	15135429	.	-	.	transcript_id "DNTX_00099053";transcript_type "protein_coding";transcript_biotype "protein_coding";exon_number "7";gene_id "XLOC_011583";gene_name "PKD1P6";class_code "j";oId "Esophagus-Muscularis_00137675";is.last "FALSE";is.first "FALSE";is.singleExon "FALSE"
chr16	transdecoder	exon	15135649	15136131	.	-	.	transcript_id "DNTX_00099053";transcript_type "protein_coding";transcript_biotype "protein_coding";exon_number "6";gene_id "XLOC_011583";gene_name "PKD1P6";class_code "j";oId "Esophagus-Muscularis_00137675";is.last "FALSE";novel_exon_id "nvl_exon74969";novel_exon_type "RI";is.first "FALSE";is.singleExon "FALSE"
chr16	transdecoder	exon	15136567	15136750	.	-	.	transcript_id "DNTX_00099053";transcript_type "protein_coding";transcript_biotype "protein_coding";exon_number "5";gene_id "XLOC_011583";gene_name "PKD1P6";class_code "j";oId "Esophagus-Muscularis_00137675";is.last "FALSE";is.first "FALSE";is.singleExon "FALSE"
chr16	transdecoder	exon	15136869	15137540	.	-	.	transcript_id "DNTX_00099053";transcript_type "protein_coding";transcript_biotype "protein_coding";exon_number "4";gene_id "XLOC_011583";gene_name "PKD1P6";class_code "j";oId "Esophagus-Muscularis_00137675";is.last "FALSE";novel_exon_id "nvl_exon74972";novel_exon_type "A3SS";is.first "FALSE";is.singleExon "FALSE"
chr16	transdecoder	exon	15137754	15137923	.	-	.	transcript_id "DNTX_00099053";transcript_type "protein_coding";transcript_biotype "protein_coding";exon_number "3";gene_id "XLOC_011583";gene_name "PKD1P6";class_code "j";oId "Esophagus-Muscularis_00137675";is.last "FALSE";novel_exon_id "nvl_exon74973";novel_exon_type "A5SS";is.first "FALSE";is.singleExon "FALSE"
chr16	transdecoder	exon	15138192	15138263	.	-	.	transcript_id "DNTX_00099053";transcript_type "protein_coding";transcript_biotype "protein_coding";exon_number "2";gene_id "XLOC_011583";gene_name "PKD1P6";class_code "j";oId "Esophagus-Muscularis_00137675";is.last "FALSE";is.first "FALSE";is.singleExon "FALSE"
chr16	transdecoder	exon	15138385	15138766	.	-	.	transcript_id "DNTX_00099053";transcript_type "protein_coding";transcript_biotype "protein_coding";exon_number "1";gene_id "XLOC_011583";gene_name "PKD1P6";class_code "j";oId "Esophagus-Muscularis_00137675";is.last "FALSE";novel_exon_id "nvl_exon75056";novel_exon_type "A3SS";is.first "TRUE";is.singleExon "FALSE"
chr16	transdecoder	five_prime_UTR	15138543	15138766	.	-	.	transcript_id "DNTX_00099053";transcript_type "protein_coding";transcript_biotype "protein_coding";gene_id "XLOC_011583";gene_name "PKD1P6";class_code "j";oId "Esophagus-Muscularis_00137675";is.last "FALSE";is.first "FALSE";is.singleExon "FALSE"
chr16	transdecoder	start_codon	15138540	15138542	.	-	1	transcript_id "DNTX_00099053";transcript_type "protein_coding";transcript_biotype "protein_coding";gene_id "XLOC_011583";gene_name "PKD1P6";class_code "j";oId "Esophagus-Muscularis_00137675";is.last "FALSE";is.first "FALSE";is.singleExon "FALSE"
chr16	transdecoder	CDS	15135933	15136131	.	-	1	transcript_id "DNTX_00099053";transcript_type "protein_coding";transcript_biotype "protein_coding";gene_id "XLOC_011583";gene_name "PKD1P6";class_code "j";oId "Esophagus-Muscularis_00137675";is.last "FALSE";is.first "FALSE";is.singleExon "FALSE"
chr16	transdecoder	CDS	15136567	15136750	.	-	2	transcript_id "DNTX_00099053";transcript_type "protein_coding";transcript_biotype "protein_coding";gene_id "XLOC_011583";gene_name "PKD1P6";class_code "j";oId "Esophagus-Muscularis_00137675";is.last "FALSE";is.first "FALSE";is.singleExon "FALSE"
chr16	transdecoder	CDS	15136869	15137540	.	-	2	transcript_id "DNTX_00099053";transcript_type "protein_coding";transcript_biotype "protein_coding";gene_id "XLOC_011583";gene_name "PKD1P6";class_code "j";oId "Esophagus-Muscularis_00137675";is.last "FALSE";novel_exon_id "nvl_exon74972";novel_exon_type "A3SS";is.first "FALSE";is.singleExon "FALSE"
chr16	transdecoder	CDS	15137754	15137923	.	-	1	transcript_id "DNTX_00099053";transcript_type "protein_coding";transcript_biotype "protein_coding";gene_id "XLOC_011583";gene_name "PKD1P6";class_code "j";oId "Esophagus-Muscularis_00137675";is.last "FALSE";novel_exon_id "nvl_exon74973";novel_exon_type "A5SS";is.first "FALSE";is.singleExon "FALSE"
chr16	transdecoder	CDS	15138192	15138263	.	-	1	transcript_id "DNTX_00099053";transcript_type "protein_coding";transcript_biotype "protein_coding";gene_id "XLOC_011583";gene_name "PKD1P6";class_code "j";oId "Esophagus-Muscularis_00137675";is.last "FALSE";is.first "FALSE";is.singleExon "FALSE"
chr16	transdecoder	CDS	15138385	15138542	.	-	0	transcript_id "DNTX_00099053";transcript_type "protein_coding";transcript_biotype "protein_coding";gene_id "XLOC_011583";gene_name "PKD1P6";class_code "j";oId "Esophagus-Muscularis_00137675";is.last "FALSE";is.first "FALSE";is.singleExon "FALSE"
chr16	transdecoder	stop_codon	15135930	15135932	.	-	1	transcript_id "DNTX_00099053";transcript_type "protein_coding";transcript_biotype "protein_coding";gene_id "XLOC_011583";gene_name "PKD1P6";class_code "j";oId "Esophagus-Muscularis_00137675";is.last "FALSE";is.first "FALSE";is.singleExon "FALSE"
chr16	transdecoder	three_prime_UTR	15132720	15132873	.	-	.	transcript_id "DNTX_00099053";transcript_type "protein_coding";transcript_biotype "protein_coding";gene_id "XLOC_011583";gene_name "PKD1P6";class_code "j";oId "Esophagus-Muscularis_00137675";is.last "TRUE";is.first "FALSE";is.singleExon "FALSE"
chr16	transdecoder	three_prime_UTR	15133264	15133423	.	-	.	transcript_id "DNTX_00099053";transcript_type "protein_coding";transcript_biotype "protein_coding";gene_id "XLOC_011583";gene_name "PKD1P6";class_code "j";oId "Esophagus-Muscularis_00137675";is.last "FALSE";is.first "FALSE";is.singleExon "FALSE"
chr16	transdecoder	three_prime_UTR	15133490	15133703	.	-	.	transcript_id "DNTX_00099053";transcript_type "protein_coding";transcript_biotype "protein_coding";gene_id "XLOC_011583";gene_name "PKD1P6";class_code "j";oId "Esophagus-Muscularis_00137675";is.last "FALSE";is.first "FALSE";is.singleExon "FALSE"
chr16	transdecoder	three_prime_UTR	15133795	15134074	.	-	.	transcript_id "DNTX_00099053";transcript_type "protein_coding";transcript_biotype "protein_coding";gene_id "XLOC_011583";gene_name "PKD1P6";class_code "j";oId "Esophagus-Muscularis_00137675";is.last "FALSE";is.first "FALSE";is.singleExon "FALSE"
chr16	transdecoder	three_prime_UTR	15134202	15134345	.	-	.	transcript_id "DNTX_00099053";transcript_type "protein_coding";transcript_biotype "protein_coding";gene_id "XLOC_011583";gene_name "PKD1P6";class_code "j";oId "Esophagus-Muscularis_00137675";is.last "FALSE";is.first "FALSE";is.singleExon "FALSE"
chr16	transdecoder	three_prime_UTR	15135030	15135201	.	-	.	transcript_id "DNTX_00099053";transcript_type "protein_coding";transcript_biotype "protein_coding";gene_id "XLOC_011583";gene_name "PKD1P6";class_code "j";oId "Esophagus-Muscularis_00137675";is.last "FALSE";is.first "FALSE";is.singleExon "FALSE"
chr16	transdecoder	three_prime_UTR	15135280	15135429	.	-	.	transcript_id "DNTX_00099053";transcript_type "protein_coding";transcript_biotype "protein_coding";gene_id "XLOC_011583";gene_name "PKD1P6";class_code "j";oId "Esophagus-Muscularis_00137675";is.last "FALSE";is.first "FALSE";is.singleExon "FALSE"
chr16	transdecoder	three_prime_UTR	15135649	15135929	.	-	.	transcript_id "DNTX_00099053";transcript_type "protein_coding";transcript_biotype "protein_coding";gene_id "XLOC_011583";gene_name "PKD1P6";class_code "j";oId "Esophagus-Muscularis_00137675";is.last "FALSE";is.first "FALSE";is.singleExon "FALSE"
chr16	transdecoder	transcript	15132720	15139981	.	-	.	transcript_id "DNTX_00098583";transcript_type "protein_coding";transcript_biotype "protein_coding";gene_id "XLOC_011583";gene_name "PKD1P6";class_code "n";oId "Pituitary_00176355";is.last "FALSE";is.first "FALSE";is.singleExon "FALSE"
chr16	transdecoder	exon	15132720	15133061	.	-	.	transcript_id "DNTX_00098583";transcript_type "protein_coding";transcript_biotype "protein_coding";exon_number "12";gene_id "XLOC_011583";gene_name "PKD1P6";class_code "n";oId "Pituitary_00176355";is.last "TRUE";novel_exon_id "nvl_exon75052";novel_exon_type "RI";is.first "FALSE";is.singleExon "FALSE"
chr16	transdecoder	exon	15133264	15133703	.	-	.	transcript_id "DNTX_00098583";transcript_type "protein_coding";transcript_biotype "protein_coding";exon_number "11";gene_id "XLOC_011583";gene_name "PKD1P6";class_code "n";oId "Pituitary_00176355";is.last "FALSE";novel_exon_id "nvl_exon75057";novel_exon_type "RI";is.first "FALSE";is.singleExon "FALSE"
chr16	transdecoder	exon	15133795	15134074	.	-	.	transcript_id "DNTX_00098583";transcript_type "protein_coding";transcript_biotype "protein_coding";exon_number "10";gene_id "XLOC_011583";gene_name "PKD1P6";class_code "n";oId "Pituitary_00176355";is.last "FALSE";is.first "FALSE";is.singleExon "FALSE"
chr16	transdecoder	exon	15134202	15134345	.	-	.	transcript_id "DNTX_00098583";transcript_type "protein_coding";transcript_biotype "protein_coding";exon_number "9";gene_id "XLOC_011583";gene_name "PKD1P6";class_code "n";oId "Pituitary_00176355";is.last "FALSE";is.first "FALSE";is.singleExon "FALSE"
chr16	transdecoder	exon	15135030	15135201	.	-	.	transcript_id "DNTX_00098583";transcript_type "protein_coding";transcript_biotype "protein_coding";exon_number "8";gene_id "XLOC_011583";gene_name "PKD1P6";class_code "n";oId "Pituitary_00176355";is.last "FALSE";is.first "FALSE";is.singleExon "FALSE"
chr16	transdecoder	exon	15135280	15135429	.	-	.	transcript_id "DNTX_00098583";transcript_type "protein_coding";transcript_biotype "protein_coding";exon_number "7";gene_id "XLOC_011583";gene_name "PKD1P6";class_code "n";oId "Pituitary_00176355";is.last "FALSE";is.first "FALSE";is.singleExon "FALSE"
chr16	transdecoder	exon	15135649	15136131	.	-	.	transcript_id "DNTX_00098583";transcript_type "protein_coding";transcript_biotype "protein_coding";exon_number "6";gene_id "XLOC_011583";gene_name "PKD1P6";class_code "n";oId "Pituitary_00176355";is.last "FALSE";novel_exon_id "nvl_exon74969";novel_exon_type "RI";is.first "FALSE";is.singleExon "FALSE"
chr16	transdecoder	exon	15136567	15136750	.	-	.	transcript_id "DNTX_00098583";transcript_type "protein_coding";transcript_biotype "protein_coding";exon_number "5";gene_id "XLOC_011583";gene_name "PKD1P6";class_code "n";oId "Pituitary_00176355";is.last "FALSE";is.first "FALSE";is.singleExon "FALSE"
chr16	transdecoder	exon	15136869	15137540	.	-	.	transcript_id "DNTX_00098583";transcript_type "protein_coding";transcript_biotype "protein_coding";exon_number "4";gene_id "XLOC_011583";gene_name "PKD1P6";class_code "n";oId "Pituitary_00176355";is.last "FALSE";novel_exon_id "nvl_exon74972";novel_exon_type "A3SS";is.first "FALSE";is.singleExon "FALSE"
chr16	transdecoder	exon	15137754	15137923	.	-	.	transcript_id "DNTX_00098583";transcript_type "protein_coding";transcript_biotype "protein_coding";exon_number "3";gene_id "XLOC_011583";gene_name "PKD1P6";class_code "n";oId "Pituitary_00176355";is.last "FALSE";novel_exon_id "nvl_exon74973";novel_exon_type "A5SS";is.first "FALSE";is.singleExon "FALSE"
chr16	transdecoder	exon	15138192	15138263	.	-	.	transcript_id "DNTX_00098583";transcript_type "protein_coding";transcript_biotype "protein_coding";exon_number "2";gene_id "XLOC_011583";gene_name "PKD1P6";class_code "n";oId "Pituitary_00176355";is.last "FALSE";is.first "FALSE";is.singleExon "FALSE"
chr16	transdecoder	exon	15138385	15139981	.	-	.	transcript_id "DNTX_00098583";transcript_type "protein_coding";transcript_biotype "protein_coding";exon_number "1";gene_id "XLOC_011583";gene_name "PKD1P6";class_code "n";oId "Pituitary_00176355";is.last "FALSE";novel_exon_id "nvl_exon75058";novel_exon_type "A3SS";is.first "TRUE";is.singleExon "FALSE"
chr16	transdecoder	five_prime_UTR	15138543	15139981	.	-	.	transcript_id "DNTX_00098583";transcript_type "protein_coding";transcript_biotype "protein_coding";gene_id "XLOC_011583";gene_name "PKD1P6";class_code "n";oId "Pituitary_00176355";is.last "FALSE";is.first "FALSE";is.singleExon "FALSE"
chr16	transdecoder	start_codon	15138540	15138542	.	-	1	transcript_id "DNTX_00098583";transcript_type "protein_coding";transcript_biotype "protein_coding";gene_id "XLOC_011583";gene_name "PKD1P6";class_code "n";oId "Pituitary_00176355";is.last "FALSE";is.first "FALSE";is.singleExon "FALSE"
chr16	transdecoder	CDS	15135933	15136131	.	-	1	transcript_id "DNTX_00098583";transcript_type "protein_coding";transcript_biotype "protein_coding";gene_id "XLOC_011583";gene_name "PKD1P6";class_code "n";oId "Pituitary_00176355";is.last "FALSE";is.first "FALSE";is.singleExon "FALSE"
chr16	transdecoder	CDS	15136567	15136750	.	-	2	transcript_id "DNTX_00098583";transcript_type "protein_coding";transcript_biotype "protein_coding";gene_id "XLOC_011583";gene_name "PKD1P6";class_code "n";oId "Pituitary_00176355";is.last "FALSE";is.first "FALSE";is.singleExon "FALSE"
chr16	transdecoder	CDS	15136869	15137540	.	-	2	transcript_id "DNTX_00098583";transcript_type "protein_coding";transcript_biotype "protein_coding";gene_id "XLOC_011583";gene_name "PKD1P6";class_code "n";oId "Pituitary_00176355";is.last "FALSE";novel_exon_id "nvl_exon74972";novel_exon_type "A3SS";is.first "FALSE";is.singleExon "FALSE"
chr16	transdecoder	CDS	15137754	15137923	.	-	1	transcript_id "DNTX_00098583";transcript_type "protein_coding";transcript_biotype "protein_coding";gene_id "XLOC_011583";gene_name "PKD1P6";class_code "n";oId "Pituitary_00176355";is.last "FALSE";novel_exon_id "nvl_exon74973";novel_exon_type "A5SS";is.first "FALSE";is.singleExon "FALSE"
chr16	transdecoder	CDS	15138192	15138263	.	-	1	transcript_id "DNTX_00098583";transcript_type "protein_coding";transcript_biotype "protein_coding";gene_id "XLOC_011583";gene_name "PKD1P6";class_code "n";oId "Pituitary_00176355";is.last "FALSE";is.first "FALSE";is.singleExon "FALSE"
chr16	transdecoder	CDS	15138385	15138542	.	-	0	transcript_id "DNTX_00098583";transcript_type "protein_coding";transcript_biotype "protein_coding";gene_id "XLOC_011583";gene_name "PKD1P6";class_code "n";oId "Pituitary_00176355";is.last "FALSE";is.first "FALSE";is.singleExon "FALSE"
chr16	transdecoder	stop_codon	15135930	15135932	.	-	1	transcript_id "DNTX_00098583";transcript_type "protein_coding";transcript_biotype "protein_coding";gene_id "XLOC_011583";gene_name "PKD1P6";class_code "n";oId "Pituitary_00176355";is.last "FALSE";is.first "FALSE";is.singleExon "FALSE"
chr16	transdecoder	three_prime_UTR	15132720	15133061	.	-	.	transcript_id "DNTX_00098583";transcript_type "protein_coding";transcript_biotype "protein_coding";gene_id "XLOC_011583";gene_name "PKD1P6";class_code "n";oId "Pituitary_00176355";is.last "TRUE";novel_exon_id "nvl_exon75052";novel_exon_type "RI";is.first "FALSE";is.singleExon "FALSE"
chr16	transdecoder	three_prime_UTR	15133264	15133703	.	-	.	transcript_id "DNTX_00098583";transcript_type "protein_coding";transcript_biotype "protein_coding";gene_id "XLOC_011583";gene_name "PKD1P6";class_code "n";oId "Pituitary_00176355";is.last "FALSE";novel_exon_id "nvl_exon75057";novel_exon_type "RI";is.first "FALSE";is.singleExon "FALSE"
chr16	transdecoder	three_prime_UTR	15133795	15134074	.	-	.	transcript_id "DNTX_00098583";transcript_type "protein_coding";transcript_biotype "protein_coding";gene_id "XLOC_011583";gene_name "PKD1P6";class_code "n";oId "Pituitary_00176355";is.last "FALSE";is.first "FALSE";is.singleExon "FALSE"
chr16	transdecoder	three_prime_UTR	15134202	15134345	.	-	.	transcript_id "DNTX_00098583";transcript_type "protein_coding";transcript_biotype "protein_coding";gene_id "XLOC_011583";gene_name "PKD1P6";class_code "n";oId "Pituitary_00176355";is.last "FALSE";is.first "FALSE";is.singleExon "FALSE"
chr16	transdecoder	three_prime_UTR	15135030	15135201	.	-	.	transcript_id "DNTX_00098583";transcript_type "protein_coding";transcript_biotype "protein_coding";gene_id "XLOC_011583";gene_name "PKD1P6";class_code "n";oId "Pituitary_00176355";is.last "FALSE";is.first "FALSE";is.singleExon "FALSE"
chr16	transdecoder	three_prime_UTR	15135280	15135429	.	-	.	transcript_id "DNTX_00098583";transcript_type "protein_coding";transcript_biotype "protein_coding";gene_id "XLOC_011583";gene_name "PKD1P6";class_code "n";oId "Pituitary_00176355";is.last "FALSE";is.first "FALSE";is.singleExon "FALSE"
chr16	transdecoder	three_prime_UTR	15135649	15135929	.	-	.	transcript_id "DNTX_00098583";transcript_type "protein_coding";transcript_biotype "protein_coding";gene_id "XLOC_011583";gene_name "PKD1P6";class_code "n";oId "Pituitary_00176355";is.last "FALSE";is.first "FALSE";is.singleExon "FALSE"
chr16	transdecoder	transcript	15132720	15140149	.	-	.	transcript_id "DNTX_00092313";transcript_type "protein_coding";transcript_biotype "protein_coding";gene_id "XLOC_011583";gene_name "PKD1P6";class_code "n";oId "Skin-SunExposedLowerleg_00151795";is.last "FALSE";is.first "FALSE";is.singleExon "FALSE"
chr16	transdecoder	exon	15132720	15133061	.	-	.	transcript_id "DNTX_00092313";transcript_type "protein_coding";transcript_biotype "protein_coding";exon_number "11";gene_id "XLOC_011583";gene_name "PKD1P6";class_code "n";oId "Skin-SunExposedLowerleg_00151795";is.last "TRUE";novel_exon_id "nvl_exon75052";novel_exon_type "RI";is.first "FALSE";is.singleExon "FALSE"
chr16	transdecoder	exon	15133264	15133423	.	-	.	transcript_id "DNTX_00092313";transcript_type "protein_coding";transcript_biotype "protein_coding";exon_number "10";gene_id "XLOC_011583";gene_name "PKD1P6";class_code "n";oId "Skin-SunExposedLowerleg_00151795";is.last "FALSE";is.first "FALSE";is.singleExon "FALSE"
chr16	transdecoder	exon	15133490	15133703	.	-	.	transcript_id "DNTX_00092313";transcript_type "protein_coding";transcript_biotype "protein_coding";exon_number "9";gene_id "XLOC_011583";gene_name "PKD1P6";class_code "n";oId "Skin-SunExposedLowerleg_00151795";is.last "FALSE";is.first "FALSE";is.singleExon "FALSE"
chr16	transdecoder	exon	15133795	15134074	.	-	.	transcript_id "DNTX_00092313";transcript_type "protein_coding";transcript_biotype "protein_coding";exon_number "8";gene_id "XLOC_011583";gene_name "PKD1P6";class_code "n";oId "Skin-SunExposedLowerleg_00151795";is.last "FALSE";is.first "FALSE";is.singleExon "FALSE"
chr16	transdecoder	exon	15134202	15134345	.	-	.	transcript_id "DNTX_00092313";transcript_type "protein_coding";transcript_biotype "protein_coding";exon_number "7";gene_id "XLOC_011583";gene_name "PKD1P6";class_code "n";oId "Skin-SunExposedLowerleg_00151795";is.last "FALSE";is.first "FALSE";is.singleExon "FALSE"
chr16	transdecoder	exon	15135280	15135429	.	-	.	transcript_id "DNTX_00092313";transcript_type "protein_coding";transcript_biotype "protein_coding";exon_number "6";gene_id "XLOC_011583";gene_name "PKD1P6";class_code "n";oId "Skin-SunExposedLowerleg_00151795";is.last "FALSE";is.first "FALSE";is.singleExon "FALSE"
chr16	transdecoder	exon	15135649	15136131	.	-	.	transcript_id "DNTX_00092313";transcript_type "protein_coding";transcript_biotype "protein_coding";exon_number "5";gene_id "XLOC_011583";gene_name "PKD1P6";class_code "n";oId "Skin-SunExposedLowerleg_00151795";is.last "FALSE";novel_exon_id "nvl_exon74969";novel_exon_type "RI";is.first "FALSE";is.singleExon "FALSE"
chr16	transdecoder	exon	15136567	15136750	.	-	.	transcript_id "DNTX_00092313";transcript_type "protein_coding";transcript_biotype "protein_coding";exon_number "4";gene_id "XLOC_011583";gene_name "PKD1P6";class_code "n";oId "Skin-SunExposedLowerleg_00151795";is.last "FALSE";is.first "FALSE";is.singleExon "FALSE"
chr16	transdecoder	exon	15136869	15137923	.	-	.	transcript_id "DNTX_00092313";transcript_type "protein_coding";transcript_biotype "protein_coding";exon_number "3";gene_id "XLOC_011583";gene_name "PKD1P6";class_code "n";oId "Skin-SunExposedLowerleg_00151795";is.last "FALSE";novel_exon_id "nvl_exon74977";novel_exon_type "RI";is.first "FALSE";is.singleExon "FALSE"
chr16	transdecoder	exon	15138192	15138263	.	-	.	transcript_id "DNTX_00092313";transcript_type "protein_coding";transcript_biotype "protein_coding";exon_number "2";gene_id "XLOC_011583";gene_name "PKD1P6";class_code "n";oId "Skin-SunExposedLowerleg_00151795";is.last "FALSE";is.first "FALSE";is.singleExon "FALSE"
chr16	transdecoder	exon	15138385	15140149	.	-	.	transcript_id "DNTX_00092313";transcript_type "protein_coding";transcript_biotype "protein_coding";exon_number "1";gene_id "XLOC_011583";gene_name "PKD1P6";class_code "n";oId "Skin-SunExposedLowerleg_00151795";is.last "FALSE";novel_exon_id "nvl_exon75059";novel_exon_type "A3SS";is.first "TRUE";is.singleExon "FALSE"
chr16	transdecoder	five_prime_UTR	15138543	15140149	.	-	.	transcript_id "DNTX_00092313";transcript_type "protein_coding";transcript_biotype "protein_coding";gene_id "XLOC_011583";gene_name "PKD1P6";class_code "n";oId "Skin-SunExposedLowerleg_00151795";is.last "FALSE";is.first "FALSE";is.singleExon "FALSE"
chr16	transdecoder	start_codon	15138540	15138542	.	-	1	transcript_id "DNTX_00092313";transcript_type "protein_coding";transcript_biotype "protein_coding";gene_id "XLOC_011583";gene_name "PKD1P6";class_code "n";oId "Skin-SunExposedLowerleg_00151795";is.last "FALSE";is.first "FALSE";is.singleExon "FALSE"
chr16	transdecoder	CDS	15135933	15136131	.	-	1	transcript_id "DNTX_00092313";transcript_type "protein_coding";transcript_biotype "protein_coding";gene_id "XLOC_011583";gene_name "PKD1P6";class_code "n";oId "Skin-SunExposedLowerleg_00151795";is.last "FALSE";is.first "FALSE";is.singleExon "FALSE"
chr16	transdecoder	CDS	15136567	15136750	.	-	2	transcript_id "DNTX_00092313";transcript_type "protein_coding";transcript_biotype "protein_coding";gene_id "XLOC_011583";gene_name "PKD1P6";class_code "n";oId "Skin-SunExposedLowerleg_00151795";is.last "FALSE";is.first "FALSE";is.singleExon "FALSE"
chr16	transdecoder	CDS	15136869	15137923	.	-	1	transcript_id "DNTX_00092313";transcript_type "protein_coding";transcript_biotype "protein_coding";gene_id "XLOC_011583";gene_name "PKD1P6";class_code "n";oId "Skin-SunExposedLowerleg_00151795";is.last "FALSE";novel_exon_id "nvl_exon74977";novel_exon_type "RI";is.first "FALSE";is.singleExon "FALSE"
chr16	transdecoder	CDS	15138192	15138263	.	-	1	transcript_id "DNTX_00092313";transcript_type "protein_coding";transcript_biotype "protein_coding";gene_id "XLOC_011583";gene_name "PKD1P6";class_code "n";oId "Skin-SunExposedLowerleg_00151795";is.last "FALSE";is.first "FALSE";is.singleExon "FALSE"
chr16	transdecoder	CDS	15138385	15138542	.	-	0	transcript_id "DNTX_00092313";transcript_type "protein_coding";transcript_biotype "protein_coding";gene_id "XLOC_011583";gene_name "PKD1P6";class_code "n";oId "Skin-SunExposedLowerleg_00151795";is.last "FALSE";is.first "FALSE";is.singleExon "FALSE"
chr16	transdecoder	stop_codon	15135930	15135932	.	-	1	transcript_id "DNTX_00092313";transcript_type "protein_coding";transcript_biotype "protein_coding";gene_id "XLOC_011583";gene_name "PKD1P6";class_code "n";oId "Skin-SunExposedLowerleg_00151795";is.last "FALSE";is.first "FALSE";is.singleExon "FALSE"
chr16	transdecoder	three_prime_UTR	15132720	15133061	.	-	.	transcript_id "DNTX_00092313";transcript_type "protein_coding";transcript_biotype "protein_coding";gene_id "XLOC_011583";gene_name "PKD1P6";class_code "n";oId "Skin-SunExposedLowerleg_00151795";is.last "TRUE";novel_exon_id "nvl_exon75052";novel_exon_type "RI";is.first "FALSE";is.singleExon "FALSE"
chr16	transdecoder	three_prime_UTR	15133264	15133423	.	-	.	transcript_id "DNTX_00092313";transcript_type "protein_coding";transcript_biotype "protein_coding";gene_id "XLOC_011583";gene_name "PKD1P6";class_code "n";oId "Skin-SunExposedLowerleg_00151795";is.last "FALSE";is.first "FALSE";is.singleExon "FALSE"
chr16	transdecoder	three_prime_UTR	15133490	15133703	.	-	.	transcript_id "DNTX_00092313";transcript_type "protein_coding";transcript_biotype "protein_coding";gene_id "XLOC_011583";gene_name "PKD1P6";class_code "n";oId "Skin-SunExposedLowerleg_00151795";is.last "FALSE";is.first "FALSE";is.singleExon "FALSE"
chr16	transdecoder	three_prime_UTR	15133795	15134074	.	-	.	transcript_id "DNTX_00092313";transcript_type "protein_coding";transcript_biotype "protein_coding";gene_id "XLOC_011583";gene_name "PKD1P6";class_code "n";oId "Skin-SunExposedLowerleg_00151795";is.last "FALSE";is.first "FALSE";is.singleExon "FALSE"
chr16	transdecoder	three_prime_UTR	15134202	15134345	.	-	.	transcript_id "DNTX_00092313";transcript_type "protein_coding";transcript_biotype "protein_coding";gene_id "XLOC_011583";gene_name "PKD1P6";class_code "n";oId "Skin-SunExposedLowerleg_00151795";is.last "FALSE";is.first "FALSE";is.singleExon "FALSE"
chr16	transdecoder	three_prime_UTR	15135280	15135429	.	-	.	transcript_id "DNTX_00092313";transcript_type "protein_coding";transcript_biotype "protein_coding";gene_id "XLOC_011583";gene_name "PKD1P6";class_code "n";oId "Skin-SunExposedLowerleg_00151795";is.last "FALSE";is.first "FALSE";is.singleExon "FALSE"
chr16	transdecoder	three_prime_UTR	15135649	15135929	.	-	.	transcript_id "DNTX_00092313";transcript_type "protein_coding";transcript_biotype "protein_coding";gene_id "XLOC_011583";gene_name "PKD1P6";class_code "n";oId "Skin-SunExposedLowerleg_00151795";is.last "FALSE";is.first "FALSE";is.singleExon "FALSE"
chr16	transdecoder	transcript	15132720	15140169	.	-	.	transcript_id "DNTX_00092314";transcript_type "protein_coding";transcript_biotype "protein_coding";gene_id "XLOC_011583";gene_name "PKD1P6";class_code "n";oId "Brain-Cerebellum_00158977";is.last "FALSE";is.first "FALSE";is.singleExon "FALSE"
chr16	transdecoder	exon	15132720	15133061	.	-	.	transcript_id "DNTX_00092314";transcript_type "protein_coding";transcript_biotype "protein_coding";exon_number "12";gene_id "XLOC_011583";gene_name "PKD1P6";class_code "n";oId "Brain-Cerebellum_00158977";is.last "TRUE";novel_exon_id "nvl_exon75052";novel_exon_type "RI";is.first "FALSE";is.singleExon "FALSE"
chr16	transdecoder	exon	15133264	15133423	.	-	.	transcript_id "DNTX_00092314";transcript_type "protein_coding";transcript_biotype "protein_coding";exon_number "11";gene_id "XLOC_011583";gene_name "PKD1P6";class_code "n";oId "Brain-Cerebellum_00158977";is.last "FALSE";is.first "FALSE";is.singleExon "FALSE"
chr16	transdecoder	exon	15133490	15133703	.	-	.	transcript_id "DNTX_00092314";transcript_type "protein_coding";transcript_biotype "protein_coding";exon_number "10";gene_id "XLOC_011583";gene_name "PKD1P6";class_code "n";oId "Brain-Cerebellum_00158977";is.last "FALSE";is.first "FALSE";is.singleExon "FALSE"
chr16	transdecoder	exon	15133795	15134074	.	-	.	transcript_id "DNTX_00092314";transcript_type "protein_coding";transcript_biotype "protein_coding";exon_number "9";gene_id "XLOC_011583";gene_name "PKD1P6";class_code "n";oId "Brain-Cerebellum_00158977";is.last "FALSE";is.first "FALSE";is.singleExon "FALSE"
chr16	transdecoder	exon	15134202	15134345	.	-	.	transcript_id "DNTX_00092314";transcript_type "protein_coding";transcript_biotype "protein_coding";exon_number "8";gene_id "XLOC_011583";gene_name "PKD1P6";class_code "n";oId "Brain-Cerebellum_00158977";is.last "FALSE";is.first "FALSE";is.singleExon "FALSE"
chr16	transdecoder	exon	15135030	15135201	.	-	.	transcript_id "DNTX_00092314";transcript_type "protein_coding";transcript_biotype "protein_coding";exon_number "7";gene_id "XLOC_011583";gene_name "PKD1P6";class_code "n";oId "Brain-Cerebellum_00158977";is.last "FALSE";is.first "FALSE";is.singleExon "FALSE"
chr16	transdecoder	exon	15135280	15135429	.	-	.	transcript_id "DNTX_00092314";transcript_type "protein_coding";transcript_biotype "protein_coding";exon_number "6";gene_id "XLOC_011583";gene_name "PKD1P6";class_code "n";oId "Brain-Cerebellum_00158977";is.last "FALSE";is.first "FALSE";is.singleExon "FALSE"
chr16	transdecoder	exon	15135649	15136131	.	-	.	transcript_id "DNTX_00092314";transcript_type "protein_coding";transcript_biotype "protein_coding";exon_number "5";gene_id "XLOC_011583";gene_name "PKD1P6";class_code "n";oId "Brain-Cerebellum_00158977";is.last "FALSE";novel_exon_id "nvl_exon74969";novel_exon_type "RI";is.first "FALSE";is.singleExon "FALSE"
chr16	transdecoder	exon	15136567	15136750	.	-	.	transcript_id "DNTX_00092314";transcript_type "protein_coding";transcript_biotype "protein_coding";exon_number "4";gene_id "XLOC_011583";gene_name "PKD1P6";class_code "n";oId "Brain-Cerebellum_00158977";is.last "FALSE";is.first "FALSE";is.singleExon "FALSE"
chr16	transdecoder	exon	15136869	15137923	.	-	.	transcript_id "DNTX_00092314";transcript_type "protein_coding";transcript_biotype "protein_coding";exon_number "3";gene_id "XLOC_011583";gene_name "PKD1P6";class_code "n";oId "Brain-Cerebellum_00158977";is.last "FALSE";novel_exon_id "nvl_exon74977";novel_exon_type "RI";is.first "FALSE";is.singleExon "FALSE"
chr16	transdecoder	exon	15138192	15138263	.	-	.	transcript_id "DNTX_00092314";transcript_type "protein_coding";transcript_biotype "protein_coding";exon_number "2";gene_id "XLOC_011583";gene_name "PKD1P6";class_code "n";oId "Brain-Cerebellum_00158977";is.last "FALSE";is.first "FALSE";is.singleExon "FALSE"
chr16	transdecoder	exon	15138385	15140169	.	-	.	transcript_id "DNTX_00092314";transcript_type "protein_coding";transcript_biotype "protein_coding";exon_number "1";gene_id "XLOC_011583";gene_name "PKD1P6";class_code "n";oId "Brain-Cerebellum_00158977";is.last "FALSE";novel_exon_id "nvl_exon75060";novel_exon_type "A3SS";is.first "TRUE";is.singleExon "FALSE"
chr16	transdecoder	five_prime_UTR	15138543	15140169	.	-	.	transcript_id "DNTX_00092314";transcript_type "protein_coding";transcript_biotype "protein_coding";gene_id "XLOC_011583";gene_name "PKD1P6";class_code "n";oId "Brain-Cerebellum_00158977";is.last "FALSE";is.first "FALSE";is.singleExon "FALSE"
chr16	transdecoder	start_codon	15138540	15138542	.	-	1	transcript_id "DNTX_00092314";transcript_type "protein_coding";transcript_biotype "protein_coding";gene_id "XLOC_011583";gene_name "PKD1P6";class_code "n";oId "Brain-Cerebellum_00158977";is.last "FALSE";is.first "FALSE";is.singleExon "FALSE"
chr16	transdecoder	CDS	15135933	15136131	.	-	1	transcript_id "DNTX_00092314";transcript_type "protein_coding";transcript_biotype "protein_coding";gene_id "XLOC_011583";gene_name "PKD1P6";class_code "n";oId "Brain-Cerebellum_00158977";is.last "FALSE";is.first "FALSE";is.singleExon "FALSE"
chr16	transdecoder	CDS	15136567	15136750	.	-	2	transcript_id "DNTX_00092314";transcript_type "protein_coding";transcript_biotype "protein_coding";gene_id "XLOC_011583";gene_name "PKD1P6";class_code "n";oId "Brain-Cerebellum_00158977";is.last "FALSE";is.first "FALSE";is.singleExon "FALSE"
chr16	transdecoder	CDS	15136869	15137923	.	-	1	transcript_id "DNTX_00092314";transcript_type "protein_coding";transcript_biotype "protein_coding";gene_id "XLOC_011583";gene_name "PKD1P6";class_code "n";oId "Brain-Cerebellum_00158977";is.last "FALSE";novel_exon_id "nvl_exon74977";novel_exon_type "RI";is.first "FALSE";is.singleExon "FALSE"
chr16	transdecoder	CDS	15138192	15138263	.	-	1	transcript_id "DNTX_00092314";transcript_type "protein_coding";transcript_biotype "protein_coding";gene_id "XLOC_011583";gene_name "PKD1P6";class_code "n";oId "Brain-Cerebellum_00158977";is.last "FALSE";is.first "FALSE";is.singleExon "FALSE"
chr16	transdecoder	CDS	15138385	15138542	.	-	0	transcript_id "DNTX_00092314";transcript_type "protein_coding";transcript_biotype "protein_coding";gene_id "XLOC_011583";gene_name "PKD1P6";class_code "n";oId "Brain-Cerebellum_00158977";is.last "FALSE";is.first "FALSE";is.singleExon "FALSE"
chr16	transdecoder	stop_codon	15135930	15135932	.	-	1	transcript_id "DNTX_00092314";transcript_type "protein_coding";transcript_biotype "protein_coding";gene_id "XLOC_011583";gene_name "PKD1P6";class_code "n";oId "Brain-Cerebellum_00158977";is.last "FALSE";is.first "FALSE";is.singleExon "FALSE"
chr16	transdecoder	three_prime_UTR	15132720	15133061	.	-	.	transcript_id "DNTX_00092314";transcript_type "protein_coding";transcript_biotype "protein_coding";gene_id "XLOC_011583";gene_name "PKD1P6";class_code "n";oId "Brain-Cerebellum_00158977";is.last "TRUE";novel_exon_id "nvl_exon75052";novel_exon_type "RI";is.first "FALSE";is.singleExon "FALSE"
chr16	transdecoder	three_prime_UTR	15133264	15133423	.	-	.	transcript_id "DNTX_00092314";transcript_type "protein_coding";transcript_biotype "protein_coding";gene_id "XLOC_011583";gene_name "PKD1P6";class_code "n";oId "Brain-Cerebellum_00158977";is.last "FALSE";is.first "FALSE";is.singleExon "FALSE"
chr16	transdecoder	three_prime_UTR	15133490	15133703	.	-	.	transcript_id "DNTX_00092314";transcript_type "protein_coding";transcript_biotype "protein_coding";gene_id "XLOC_011583";gene_name "PKD1P6";class_code "n";oId "Brain-Cerebellum_00158977";is.last "FALSE";is.first "FALSE";is.singleExon "FALSE"
chr16	transdecoder	three_prime_UTR	15133795	15134074	.	-	.	transcript_id "DNTX_00092314";transcript_type "protein_coding";transcript_biotype "protein_coding";gene_id "XLOC_011583";gene_name "PKD1P6";class_code "n";oId "Brain-Cerebellum_00158977";is.last "FALSE";is.first "FALSE";is.singleExon "FALSE"
chr16	transdecoder	three_prime_UTR	15134202	15134345	.	-	.	transcript_id "DNTX_00092314";transcript_type "protein_coding";transcript_biotype "protein_coding";gene_id "XLOC_011583";gene_name "PKD1P6";class_code "n";oId "Brain-Cerebellum_00158977";is.last "FALSE";is.first "FALSE";is.singleExon "FALSE"
chr16	transdecoder	three_prime_UTR	15135030	15135201	.	-	.	transcript_id "DNTX_00092314";transcript_type "protein_coding";transcript_biotype "protein_coding";gene_id "XLOC_011583";gene_name "PKD1P6";class_code "n";oId "Brain-Cerebellum_00158977";is.last "FALSE";is.first "FALSE";is.singleExon "FALSE"
chr16	transdecoder	three_prime_UTR	15135280	15135429	.	-	.	transcript_id "DNTX_00092314";transcript_type "protein_coding";transcript_biotype "protein_coding";gene_id "XLOC_011583";gene_name "PKD1P6";class_code "n";oId "Brain-Cerebellum_00158977";is.last "FALSE";is.first "FALSE";is.singleExon "FALSE"
chr16	transdecoder	three_prime_UTR	15135649	15135929	.	-	.	transcript_id "DNTX_00092314";transcript_type "protein_coding";transcript_biotype "protein_coding";gene_id "XLOC_011583";gene_name "PKD1P6";class_code "n";oId "Brain-Cerebellum_00158977";is.last "FALSE";is.first "FALSE";is.singleExon "FALSE"
chr16	transdecoder	transcript	15132720	15140214	.	-	.	transcript_id "DNTX_00091963";transcript_type "protein_coding";transcript_biotype "protein_coding";gene_id "XLOC_011583";gene_name "PKD1P6";class_code "j";oId "Brain-Cerebellum_00152743";is.last "FALSE";is.first "FALSE";is.singleExon "FALSE"
chr16	transdecoder	exon	15132720	15133061	.	-	.	transcript_id "DNTX_00091963";transcript_type "protein_coding";transcript_biotype "protein_coding";exon_number "13";gene_id "XLOC_011583";gene_name "PKD1P6";class_code "j";oId "Brain-Cerebellum_00152743";is.last "TRUE";novel_exon_id "nvl_exon75052";novel_exon_type "RI";is.first "FALSE";is.singleExon "FALSE"
chr16	transdecoder	exon	15133264	15133423	.	-	.	transcript_id "DNTX_00091963";transcript_type "protein_coding";transcript_biotype "protein_coding";exon_number "12";gene_id "XLOC_011583";gene_name "PKD1P6";class_code "j";oId "Brain-Cerebellum_00152743";is.last "FALSE";is.first "FALSE";is.singleExon "FALSE"
chr16	transdecoder	exon	15133490	15133703	.	-	.	transcript_id "DNTX_00091963";transcript_type "protein_coding";transcript_biotype "protein_coding";exon_number "11";gene_id "XLOC_011583";gene_name "PKD1P6";class_code "j";oId "Brain-Cerebellum_00152743";is.last "FALSE";is.first "FALSE";is.singleExon "FALSE"
chr16	transdecoder	exon	15133795	15134074	.	-	.	transcript_id "DNTX_00091963";transcript_type "protein_coding";transcript_biotype "protein_coding";exon_number "10";gene_id "XLOC_011583";gene_name "PKD1P6";class_code "j";oId "Brain-Cerebellum_00152743";is.last "FALSE";is.first "FALSE";is.singleExon "FALSE"
chr16	transdecoder	exon	15134202	15134345	.	-	.	transcript_id "DNTX_00091963";transcript_type "protein_coding";transcript_biotype "protein_coding";exon_number "9";gene_id "XLOC_011583";gene_name "PKD1P6";class_code "j";oId "Brain-Cerebellum_00152743";is.last "FALSE";is.first "FALSE";is.singleExon "FALSE"
chr16	transdecoder	exon	15135030	15135201	.	-	.	transcript_id "DNTX_00091963";transcript_type "protein_coding";transcript_biotype "protein_coding";exon_number "8";gene_id "XLOC_011583";gene_name "PKD1P6";class_code "j";oId "Brain-Cerebellum_00152743";is.last "FALSE";is.first "FALSE";is.singleExon "FALSE"
chr16	transdecoder	exon	15135280	15135429	.	-	.	transcript_id "DNTX_00091963";transcript_type "protein_coding";transcript_biotype "protein_coding";exon_number "7";gene_id "XLOC_011583";gene_name "PKD1P6";class_code "j";oId "Brain-Cerebellum_00152743";is.last "FALSE";is.first "FALSE";is.singleExon "FALSE"
chr16	transdecoder	exon	15135649	15135755	.	-	.	transcript_id "DNTX_00091963";transcript_type "protein_coding";transcript_biotype "protein_coding";exon_number "6";gene_id "XLOC_011583";gene_name "PKD1P6";class_code "j";oId "Brain-Cerebellum_00152743";is.last "FALSE";is.first "FALSE";is.singleExon "FALSE"
chr16	transdecoder	exon	15136567	15136750	.	-	.	transcript_id "DNTX_00091963";transcript_type "protein_coding";transcript_biotype "protein_coding";exon_number "5";gene_id "XLOC_011583";gene_name "PKD1P6";class_code "j";oId "Brain-Cerebellum_00152743";is.last "FALSE";is.first "FALSE";is.singleExon "FALSE"
chr16	transdecoder	exon	15136869	15137540	.	-	.	transcript_id "DNTX_00091963";transcript_type "protein_coding";transcript_biotype "protein_coding";exon_number "4";gene_id "XLOC_011583";gene_name "PKD1P6";class_code "j";oId "Brain-Cerebellum_00152743";is.last "FALSE";novel_exon_id "nvl_exon74972";novel_exon_type "A3SS";is.first "FALSE";is.singleExon "FALSE"
chr16	transdecoder	exon	15137754	15137923	.	-	.	transcript_id "DNTX_00091963";transcript_type "protein_coding";transcript_biotype "protein_coding";exon_number "3";gene_id "XLOC_011583";gene_name "PKD1P6";class_code "j";oId "Brain-Cerebellum_00152743";is.last "FALSE";novel_exon_id "nvl_exon74973";novel_exon_type "A5SS";is.first "FALSE";is.singleExon "FALSE"
chr16	transdecoder	exon	15138192	15138263	.	-	.	transcript_id "DNTX_00091963";transcript_type "protein_coding";transcript_biotype "protein_coding";exon_number "2";gene_id "XLOC_011583";gene_name "PKD1P6";class_code "j";oId "Brain-Cerebellum_00152743";is.last "FALSE";is.first "FALSE";is.singleExon "FALSE"
chr16	transdecoder	exon	15138385	15140214	.	-	.	transcript_id "DNTX_00091963";transcript_type "protein_coding";transcript_biotype "protein_coding";exon_number "1";gene_id "XLOC_011583";gene_name "PKD1P6";class_code "j";oId "Brain-Cerebellum_00152743";is.last "FALSE";novel_exon_id "nvl_exon75061";novel_exon_type "A3SS";is.first "TRUE";is.singleExon "FALSE"
chr16	transdecoder	five_prime_UTR	15138543	15140214	.	-	.	transcript_id "DNTX_00091963";transcript_type "protein_coding";transcript_biotype "protein_coding";gene_id "XLOC_011583";gene_name "PKD1P6";class_code "j";oId "Brain-Cerebellum_00152743";is.last "FALSE";is.first "FALSE";is.singleExon "FALSE"
chr16	transdecoder	start_codon	15138540	15138542	.	-	2	transcript_id "DNTX_00091963";transcript_type "protein_coding";transcript_biotype "protein_coding";gene_id "XLOC_011583";gene_name "PKD1P6";class_code "j";oId "Brain-Cerebellum_00152743";is.last "FALSE";is.first "FALSE";is.singleExon "FALSE"
chr16	transdecoder	CDS	15135149	15135201	.	-	2	transcript_id "DNTX_00091963";transcript_type "protein_coding";transcript_biotype "protein_coding";gene_id "XLOC_011583";gene_name "PKD1P6";class_code "j";oId "Brain-Cerebellum_00152743";is.last "FALSE";is.first "FALSE";is.singleExon "FALSE"
chr16	transdecoder	CDS	15135280	15135429	.	-	2	transcript_id "DNTX_00091963";transcript_type "protein_coding";transcript_biotype "protein_coding";gene_id "XLOC_011583";gene_name "PKD1P6";class_code "j";oId "Brain-Cerebellum_00152743";is.last "FALSE";is.first "FALSE";is.singleExon "FALSE"
chr16	transdecoder	CDS	15135649	15135755	.	-	1	transcript_id "DNTX_00091963";transcript_type "protein_coding";transcript_biotype "protein_coding";gene_id "XLOC_011583";gene_name "PKD1P6";class_code "j";oId "Brain-Cerebellum_00152743";is.last "FALSE";is.first "FALSE";is.singleExon "FALSE"
chr16	transdecoder	CDS	15136567	15136750	.	-	2	transcript_id "DNTX_00091963";transcript_type "protein_coding";transcript_biotype "protein_coding";gene_id "XLOC_011583";gene_name "PKD1P6";class_code "j";oId "Brain-Cerebellum_00152743";is.last "FALSE";is.first "FALSE";is.singleExon "FALSE"
chr16	transdecoder	CDS	15136869	15137540	.	-	2	transcript_id "DNTX_00091963";transcript_type "protein_coding";transcript_biotype "protein_coding";gene_id "XLOC_011583";gene_name "PKD1P6";class_code "j";oId "Brain-Cerebellum_00152743";is.last "FALSE";novel_exon_id "nvl_exon74972";novel_exon_type "A3SS";is.first "FALSE";is.singleExon "FALSE"
chr16	transdecoder	CDS	15137754	15137923	.	-	1	transcript_id "DNTX_00091963";transcript_type "protein_coding";transcript_biotype "protein_coding";gene_id "XLOC_011583";gene_name "PKD1P6";class_code "j";oId "Brain-Cerebellum_00152743";is.last "FALSE";novel_exon_id "nvl_exon74973";novel_exon_type "A5SS";is.first "FALSE";is.singleExon "FALSE"
chr16	transdecoder	CDS	15138192	15138263	.	-	1	transcript_id "DNTX_00091963";transcript_type "protein_coding";transcript_biotype "protein_coding";gene_id "XLOC_011583";gene_name "PKD1P6";class_code "j";oId "Brain-Cerebellum_00152743";is.last "FALSE";is.first "FALSE";is.singleExon "FALSE"
chr16	transdecoder	CDS	15138385	15138542	.	-	0	transcript_id "DNTX_00091963";transcript_type "protein_coding";transcript_biotype "protein_coding";gene_id "XLOC_011583";gene_name "PKD1P6";class_code "j";oId "Brain-Cerebellum_00152743";is.last "FALSE";is.first "FALSE";is.singleExon "FALSE"
chr16	transdecoder	stop_codon	15135146	15135148	.	-	2	transcript_id "DNTX_00091963";transcript_type "protein_coding";transcript_biotype "protein_coding";gene_id "XLOC_011583";gene_name "PKD1P6";class_code "j";oId "Brain-Cerebellum_00152743";is.last "FALSE";is.first "FALSE";is.singleExon "FALSE"
chr16	transdecoder	three_prime_UTR	15132720	15133061	.	-	.	transcript_id "DNTX_00091963";transcript_type "protein_coding";transcript_biotype "protein_coding";gene_id "XLOC_011583";gene_name "PKD1P6";class_code "j";oId "Brain-Cerebellum_00152743";is.last "TRUE";novel_exon_id "nvl_exon75052";novel_exon_type "RI";is.first "FALSE";is.singleExon "FALSE"
chr16	transdecoder	three_prime_UTR	15133264	15133423	.	-	.	transcript_id "DNTX_00091963";transcript_type "protein_coding";transcript_biotype "protein_coding";gene_id "XLOC_011583";gene_name "PKD1P6";class_code "j";oId "Brain-Cerebellum_00152743";is.last "FALSE";is.first "FALSE";is.singleExon "FALSE"
chr16	transdecoder	three_prime_UTR	15133490	15133703	.	-	.	transcript_id "DNTX_00091963";transcript_type "protein_coding";transcript_biotype "protein_coding";gene_id "XLOC_011583";gene_name "PKD1P6";class_code "j";oId "Brain-Cerebellum_00152743";is.last "FALSE";is.first "FALSE";is.singleExon "FALSE"
chr16	transdecoder	three_prime_UTR	15133795	15134074	.	-	.	transcript_id "DNTX_00091963";transcript_type "protein_coding";transcript_biotype "protein_coding";gene_id "XLOC_011583";gene_name "PKD1P6";class_code "j";oId "Brain-Cerebellum_00152743";is.last "FALSE";is.first "FALSE";is.singleExon "FALSE"
chr16	transdecoder	three_prime_UTR	15134202	15134345	.	-	.	transcript_id "DNTX_00091963";transcript_type "protein_coding";transcript_biotype "protein_coding";gene_id "XLOC_011583";gene_name "PKD1P6";class_code "j";oId "Brain-Cerebellum_00152743";is.last "FALSE";is.first "FALSE";is.singleExon "FALSE"
chr16	transdecoder	three_prime_UTR	15135030	15135145	.	-	.	transcript_id "DNTX_00091963";transcript_type "protein_coding";transcript_biotype "protein_coding";gene_id "XLOC_011583";gene_name "PKD1P6";class_code "j";oId "Brain-Cerebellum_00152743";is.last "FALSE";is.first "FALSE";is.singleExon "FALSE"
chr16	transdecoder	transcript	15132720	15140331	.	-	.	transcript_id "DNTX_00095660";transcript_type "protein_coding";transcript_biotype "protein_coding";gene_id "XLOC_011583";gene_name "PKD1P6";class_code "j";oId "Pituitary_00168350";is.last "FALSE";is.first "FALSE";is.singleExon "FALSE"
chr16	transdecoder	exon	15132720	15133061	.	-	.	transcript_id "DNTX_00095660";transcript_type "protein_coding";transcript_biotype "protein_coding";exon_number "12";gene_id "XLOC_011583";gene_name "PKD1P6";class_code "j";oId "Pituitary_00168350";is.last "TRUE";novel_exon_id "nvl_exon75052";novel_exon_type "RI";is.first "FALSE";is.singleExon "FALSE"
chr16	transdecoder	exon	15133264	15133423	.	-	.	transcript_id "DNTX_00095660";transcript_type "protein_coding";transcript_biotype "protein_coding";exon_number "11";gene_id "XLOC_011583";gene_name "PKD1P6";class_code "j";oId "Pituitary_00168350";is.last "FALSE";is.first "FALSE";is.singleExon "FALSE"
chr16	transdecoder	exon	15133490	15133703	.	-	.	transcript_id "DNTX_00095660";transcript_type "protein_coding";transcript_biotype "protein_coding";exon_number "10";gene_id "XLOC_011583";gene_name "PKD1P6";class_code "j";oId "Pituitary_00168350";is.last "FALSE";is.first "FALSE";is.singleExon "FALSE"
chr16	transdecoder	exon	15133795	15134074	.	-	.	transcript_id "DNTX_00095660";transcript_type "protein_coding";transcript_biotype "protein_coding";exon_number "9";gene_id "XLOC_011583";gene_name "PKD1P6";class_code "j";oId "Pituitary_00168350";is.last "FALSE";is.first "FALSE";is.singleExon "FALSE"
chr16	transdecoder	exon	15134202	15134345	.	-	.	transcript_id "DNTX_00095660";transcript_type "protein_coding";transcript_biotype "protein_coding";exon_number "8";gene_id "XLOC_011583";gene_name "PKD1P6";class_code "j";oId "Pituitary_00168350";is.last "FALSE";is.first "FALSE";is.singleExon "FALSE"
chr16	transdecoder	exon	15135280	15135429	.	-	.	transcript_id "DNTX_00095660";transcript_type "protein_coding";transcript_biotype "protein_coding";exon_number "7";gene_id "XLOC_011583";gene_name "PKD1P6";class_code "j";oId "Pituitary_00168350";is.last "FALSE";is.first "FALSE";is.singleExon "FALSE"
chr16	transdecoder	exon	15135649	15136131	.	-	.	transcript_id "DNTX_00095660";transcript_type "protein_coding";transcript_biotype "protein_coding";exon_number "6";gene_id "XLOC_011583";gene_name "PKD1P6";class_code "j";oId "Pituitary_00168350";is.last "FALSE";novel_exon_id "nvl_exon74969";novel_exon_type "RI";is.first "FALSE";is.singleExon "FALSE"
chr16	transdecoder	exon	15136567	15136750	.	-	.	transcript_id "DNTX_00095660";transcript_type "protein_coding";transcript_biotype "protein_coding";exon_number "5";gene_id "XLOC_011583";gene_name "PKD1P6";class_code "j";oId "Pituitary_00168350";is.last "FALSE";is.first "FALSE";is.singleExon "FALSE"
chr16	transdecoder	exon	15136869	15137540	.	-	.	transcript_id "DNTX_00095660";transcript_type "protein_coding";transcript_biotype "protein_coding";exon_number "4";gene_id "XLOC_011583";gene_name "PKD1P6";class_code "j";oId "Pituitary_00168350";is.last "FALSE";novel_exon_id "nvl_exon74972";novel_exon_type "A3SS";is.first "FALSE";is.singleExon "FALSE"
chr16	transdecoder	exon	15137754	15137923	.	-	.	transcript_id "DNTX_00095660";transcript_type "protein_coding";transcript_biotype "protein_coding";exon_number "3";gene_id "XLOC_011583";gene_name "PKD1P6";class_code "j";oId "Pituitary_00168350";is.last "FALSE";novel_exon_id "nvl_exon74973";novel_exon_type "A5SS";is.first "FALSE";is.singleExon "FALSE"
chr16	transdecoder	exon	15138192	15138263	.	-	.	transcript_id "DNTX_00095660";transcript_type "protein_coding";transcript_biotype "protein_coding";exon_number "2";gene_id "XLOC_011583";gene_name "PKD1P6";class_code "j";oId "Pituitary_00168350";is.last "FALSE";is.first "FALSE";is.singleExon "FALSE"
chr16	transdecoder	exon	15138385	15140331	.	-	.	transcript_id "DNTX_00095660";transcript_type "protein_coding";transcript_biotype "protein_coding";exon_number "1";gene_id "XLOC_011583";gene_name "PKD1P6";class_code "j";oId "Pituitary_00168350";is.last "FALSE";novel_exon_id "nvl_exon75062";novel_exon_type "A3SS";is.first "TRUE";is.singleExon "FALSE"
chr16	transdecoder	five_prime_UTR	15138543	15140331	.	-	.	transcript_id "DNTX_00095660";transcript_type "protein_coding";transcript_biotype "protein_coding";gene_id "XLOC_011583";gene_name "PKD1P6";class_code "j";oId "Pituitary_00168350";is.last "FALSE";is.first "FALSE";is.singleExon "FALSE"
chr16	transdecoder	start_codon	15138540	15138542	.	-	1	transcript_id "DNTX_00095660";transcript_type "protein_coding";transcript_biotype "protein_coding";gene_id "XLOC_011583";gene_name "PKD1P6";class_code "j";oId "Pituitary_00168350";is.last "FALSE";is.first "FALSE";is.singleExon "FALSE"
chr16	transdecoder	CDS	15135933	15136131	.	-	1	transcript_id "DNTX_00095660";transcript_type "protein_coding";transcript_biotype "protein_coding";gene_id "XLOC_011583";gene_name "PKD1P6";class_code "j";oId "Pituitary_00168350";is.last "FALSE";is.first "FALSE";is.singleExon "FALSE"
chr16	transdecoder	CDS	15136567	15136750	.	-	2	transcript_id "DNTX_00095660";transcript_type "protein_coding";transcript_biotype "protein_coding";gene_id "XLOC_011583";gene_name "PKD1P6";class_code "j";oId "Pituitary_00168350";is.last "FALSE";is.first "FALSE";is.singleExon "FALSE"
chr16	transdecoder	CDS	15136869	15137540	.	-	2	transcript_id "DNTX_00095660";transcript_type "protein_coding";transcript_biotype "protein_coding";gene_id "XLOC_011583";gene_name "PKD1P6";class_code "j";oId "Pituitary_00168350";is.last "FALSE";novel_exon_id "nvl_exon74972";novel_exon_type "A3SS";is.first "FALSE";is.singleExon "FALSE"
chr16	transdecoder	CDS	15137754	15137923	.	-	1	transcript_id "DNTX_00095660";transcript_type "protein_coding";transcript_biotype "protein_coding";gene_id "XLOC_011583";gene_name "PKD1P6";class_code "j";oId "Pituitary_00168350";is.last "FALSE";novel_exon_id "nvl_exon74973";novel_exon_type "A5SS";is.first "FALSE";is.singleExon "FALSE"
chr16	transdecoder	CDS	15138192	15138263	.	-	1	transcript_id "DNTX_00095660";transcript_type "protein_coding";transcript_biotype "protein_coding";gene_id "XLOC_011583";gene_name "PKD1P6";class_code "j";oId "Pituitary_00168350";is.last "FALSE";is.first "FALSE";is.singleExon "FALSE"
chr16	transdecoder	CDS	15138385	15138542	.	-	0	transcript_id "DNTX_00095660";transcript_type "protein_coding";transcript_biotype "protein_coding";gene_id "XLOC_011583";gene_name "PKD1P6";class_code "j";oId "Pituitary_00168350";is.last "FALSE";is.first "FALSE";is.singleExon "FALSE"
chr16	transdecoder	stop_codon	15135930	15135932	.	-	1	transcript_id "DNTX_00095660";transcript_type "protein_coding";transcript_biotype "protein_coding";gene_id "XLOC_011583";gene_name "PKD1P6";class_code "j";oId "Pituitary_00168350";is.last "FALSE";is.first "FALSE";is.singleExon "FALSE"
chr16	transdecoder	three_prime_UTR	15132720	15133061	.	-	.	transcript_id "DNTX_00095660";transcript_type "protein_coding";transcript_biotype "protein_coding";gene_id "XLOC_011583";gene_name "PKD1P6";class_code "j";oId "Pituitary_00168350";is.last "TRUE";novel_exon_id "nvl_exon75052";novel_exon_type "RI";is.first "FALSE";is.singleExon "FALSE"
chr16	transdecoder	three_prime_UTR	15133264	15133423	.	-	.	transcript_id "DNTX_00095660";transcript_type "protein_coding";transcript_biotype "protein_coding";gene_id "XLOC_011583";gene_name "PKD1P6";class_code "j";oId "Pituitary_00168350";is.last "FALSE";is.first "FALSE";is.singleExon "FALSE"
chr16	transdecoder	three_prime_UTR	15133490	15133703	.	-	.	transcript_id "DNTX_00095660";transcript_type "protein_coding";transcript_biotype "protein_coding";gene_id "XLOC_011583";gene_name "PKD1P6";class_code "j";oId "Pituitary_00168350";is.last "FALSE";is.first "FALSE";is.singleExon "FALSE"
chr16	transdecoder	three_prime_UTR	15133795	15134074	.	-	.	transcript_id "DNTX_00095660";transcript_type "protein_coding";transcript_biotype "protein_coding";gene_id "XLOC_011583";gene_name "PKD1P6";class_code "j";oId "Pituitary_00168350";is.last "FALSE";is.first "FALSE";is.singleExon "FALSE"
chr16	transdecoder	three_prime_UTR	15134202	15134345	.	-	.	transcript_id "DNTX_00095660";transcript_type "protein_coding";transcript_biotype "protein_coding";gene_id "XLOC_011583";gene_name "PKD1P6";class_code "j";oId "Pituitary_00168350";is.last "FALSE";is.first "FALSE";is.singleExon "FALSE"
chr16	transdecoder	three_prime_UTR	15135280	15135429	.	-	.	transcript_id "DNTX_00095660";transcript_type "protein_coding";transcript_biotype "protein_coding";gene_id "XLOC_011583";gene_name "PKD1P6";class_code "j";oId "Pituitary_00168350";is.last "FALSE";is.first "FALSE";is.singleExon "FALSE"
chr16	transdecoder	three_prime_UTR	15135649	15135929	.	-	.	transcript_id "DNTX_00095660";transcript_type "protein_coding";transcript_biotype "protein_coding";gene_id "XLOC_011583";gene_name "PKD1P6";class_code "j";oId "Pituitary_00168350";is.last "FALSE";is.first "FALSE";is.singleExon "FALSE"
chr16	transdecoder	transcript	15132720	15141035	.	-	.	transcript_id "DNTX_00089098";transcript_type "protein_coding";transcript_biotype "protein_coding";gene_id "XLOC_011583";gene_name "PKD1P6";class_code "j";oId "Nerve-Tibial_00153520";is.last "FALSE";is.first "FALSE";is.singleExon "FALSE"
chr16	transdecoder	exon	15132720	15133061	.	-	.	transcript_id "DNTX_00089098";transcript_type "protein_coding";transcript_biotype "protein_coding";exon_number "13";gene_id "XLOC_011583";gene_name "PKD1P6";class_code "j";oId "Nerve-Tibial_00153520";is.last "TRUE";novel_exon_id "nvl_exon75052";novel_exon_type "RI";is.first "FALSE";is.singleExon "FALSE"
chr16	transdecoder	exon	15133264	15133423	.	-	.	transcript_id "DNTX_00089098";transcript_type "protein_coding";transcript_biotype "protein_coding";exon_number "12";gene_id "XLOC_011583";gene_name "PKD1P6";class_code "j";oId "Nerve-Tibial_00153520";is.last "FALSE";is.first "FALSE";is.singleExon "FALSE"
chr16	transdecoder	exon	15133490	15133703	.	-	.	transcript_id "DNTX_00089098";transcript_type "protein_coding";transcript_biotype "protein_coding";exon_number "11";gene_id "XLOC_011583";gene_name "PKD1P6";class_code "j";oId "Nerve-Tibial_00153520";is.last "FALSE";is.first "FALSE";is.singleExon "FALSE"
chr16	transdecoder	exon	15133795	15134074	.	-	.	transcript_id "DNTX_00089098";transcript_type "protein_coding";transcript_biotype "protein_coding";exon_number "10";gene_id "XLOC_011583";gene_name "PKD1P6";class_code "j";oId "Nerve-Tibial_00153520";is.last "FALSE";is.first "FALSE";is.singleExon "FALSE"
chr16	transdecoder	exon	15134202	15134345	.	-	.	transcript_id "DNTX_00089098";transcript_type "protein_coding";transcript_biotype "protein_coding";exon_number "9";gene_id "XLOC_011583";gene_name "PKD1P6";class_code "j";oId "Nerve-Tibial_00153520";is.last "FALSE";is.first "FALSE";is.singleExon "FALSE"
chr16	transdecoder	exon	15135030	15135201	.	-	.	transcript_id "DNTX_00089098";transcript_type "protein_coding";transcript_biotype "protein_coding";exon_number "8";gene_id "XLOC_011583";gene_name "PKD1P6";class_code "j";oId "Nerve-Tibial_00153520";is.last "FALSE";is.first "FALSE";is.singleExon "FALSE"
chr16	transdecoder	exon	15135280	15135429	.	-	.	transcript_id "DNTX_00089098";transcript_type "protein_coding";transcript_biotype "protein_coding";exon_number "7";gene_id "XLOC_011583";gene_name "PKD1P6";class_code "j";oId "Nerve-Tibial_00153520";is.last "FALSE";is.first "FALSE";is.singleExon "FALSE"
chr16	transdecoder	exon	15135649	15136131	.	-	.	transcript_id "DNTX_00089098";transcript_type "protein_coding";transcript_biotype "protein_coding";exon_number "6";gene_id "XLOC_011583";gene_name "PKD1P6";class_code "j";oId "Nerve-Tibial_00153520";is.last "FALSE";novel_exon_id "nvl_exon74969";novel_exon_type "RI";is.first "FALSE";is.singleExon "FALSE"
chr16	transdecoder	exon	15136567	15136750	.	-	.	transcript_id "DNTX_00089098";transcript_type "protein_coding";transcript_biotype "protein_coding";exon_number "5";gene_id "XLOC_011583";gene_name "PKD1P6";class_code "j";oId "Nerve-Tibial_00153520";is.last "FALSE";is.first "FALSE";is.singleExon "FALSE"
chr16	transdecoder	exon	15136869	15137540	.	-	.	transcript_id "DNTX_00089098";transcript_type "protein_coding";transcript_biotype "protein_coding";exon_number "4";gene_id "XLOC_011583";gene_name "PKD1P6";class_code "j";oId "Nerve-Tibial_00153520";is.last "FALSE";novel_exon_id "nvl_exon74972";novel_exon_type "A3SS";is.first "FALSE";is.singleExon "FALSE"
chr16	transdecoder	exon	15137754	15137923	.	-	.	transcript_id "DNTX_00089098";transcript_type "protein_coding";transcript_biotype "protein_coding";exon_number "3";gene_id "XLOC_011583";gene_name "PKD1P6";class_code "j";oId "Nerve-Tibial_00153520";is.last "FALSE";novel_exon_id "nvl_exon74973";novel_exon_type "A5SS";is.first "FALSE";is.singleExon "FALSE"
chr16	transdecoder	exon	15138192	15138263	.	-	.	transcript_id "DNTX_00089098";transcript_type "protein_coding";transcript_biotype "protein_coding";exon_number "2";gene_id "XLOC_011583";gene_name "PKD1P6";class_code "j";oId "Nerve-Tibial_00153520";is.last "FALSE";is.first "FALSE";is.singleExon "FALSE"
chr16	transdecoder	exon	15138385	15141035	.	-	.	transcript_id "DNTX_00089098";transcript_type "protein_coding";transcript_biotype "protein_coding";exon_number "1";gene_id "XLOC_011583";gene_name "PKD1P6";class_code "j";oId "Nerve-Tibial_00153520";is.last "FALSE";novel_exon_id "nvl_exon75063";novel_exon_type "A3SS";is.first "TRUE";is.singleExon "FALSE"
chr16	transdecoder	five_prime_UTR	15138543	15141035	.	-	.	transcript_id "DNTX_00089098";transcript_type "protein_coding";transcript_biotype "protein_coding";gene_id "XLOC_011583";gene_name "PKD1P6";class_code "j";oId "Nerve-Tibial_00153520";is.last "FALSE";is.first "FALSE";is.singleExon "FALSE"
chr16	transdecoder	start_codon	15138540	15138542	.	-	1	transcript_id "DNTX_00089098";transcript_type "protein_coding";transcript_biotype "protein_coding";gene_id "XLOC_011583";gene_name "PKD1P6";class_code "j";oId "Nerve-Tibial_00153520";is.last "FALSE";is.first "FALSE";is.singleExon "FALSE"
chr16	transdecoder	CDS	15135933	15136131	.	-	1	transcript_id "DNTX_00089098";transcript_type "protein_coding";transcript_biotype "protein_coding";gene_id "XLOC_011583";gene_name "PKD1P6";class_code "j";oId "Nerve-Tibial_00153520";is.last "FALSE";is.first "FALSE";is.singleExon "FALSE"
chr16	transdecoder	CDS	15136567	15136750	.	-	2	transcript_id "DNTX_00089098";transcript_type "protein_coding";transcript_biotype "protein_coding";gene_id "XLOC_011583";gene_name "PKD1P6";class_code "j";oId "Nerve-Tibial_00153520";is.last "FALSE";is.first "FALSE";is.singleExon "FALSE"
chr16	transdecoder	CDS	15136869	15137540	.	-	2	transcript_id "DNTX_00089098";transcript_type "protein_coding";transcript_biotype "protein_coding";gene_id "XLOC_011583";gene_name "PKD1P6";class_code "j";oId "Nerve-Tibial_00153520";is.last "FALSE";novel_exon_id "nvl_exon74972";novel_exon_type "A3SS";is.first "FALSE";is.singleExon "FALSE"
chr16	transdecoder	CDS	15137754	15137923	.	-	1	transcript_id "DNTX_00089098";transcript_type "protein_coding";transcript_biotype "protein_coding";gene_id "XLOC_011583";gene_name "PKD1P6";class_code "j";oId "Nerve-Tibial_00153520";is.last "FALSE";novel_exon_id "nvl_exon74973";novel_exon_type "A5SS";is.first "FALSE";is.singleExon "FALSE"
chr16	transdecoder	CDS	15138192	15138263	.	-	1	transcript_id "DNTX_00089098";transcript_type "protein_coding";transcript_biotype "protein_coding";gene_id "XLOC_011583";gene_name "PKD1P6";class_code "j";oId "Nerve-Tibial_00153520";is.last "FALSE";is.first "FALSE";is.singleExon "FALSE"
chr16	transdecoder	CDS	15138385	15138542	.	-	0	transcript_id "DNTX_00089098";transcript_type "protein_coding";transcript_biotype "protein_coding";gene_id "XLOC_011583";gene_name "PKD1P6";class_code "j";oId "Nerve-Tibial_00153520";is.last "FALSE";is.first "FALSE";is.singleExon "FALSE"
chr16	transdecoder	stop_codon	15135930	15135932	.	-	1	transcript_id "DNTX_00089098";transcript_type "protein_coding";transcript_biotype "protein_coding";gene_id "XLOC_011583";gene_name "PKD1P6";class_code "j";oId "Nerve-Tibial_00153520";is.last "FALSE";is.first "FALSE";is.singleExon "FALSE"
chr16	transdecoder	three_prime_UTR	15132720	15133061	.	-	.	transcript_id "DNTX_00089098";transcript_type "protein_coding";transcript_biotype "protein_coding";gene_id "XLOC_011583";gene_name "PKD1P6";class_code "j";oId "Nerve-Tibial_00153520";is.last "TRUE";novel_exon_id "nvl_exon75052";novel_exon_type "RI";is.first "FALSE";is.singleExon "FALSE"
chr16	transdecoder	three_prime_UTR	15133264	15133423	.	-	.	transcript_id "DNTX_00089098";transcript_type "protein_coding";transcript_biotype "protein_coding";gene_id "XLOC_011583";gene_name "PKD1P6";class_code "j";oId "Nerve-Tibial_00153520";is.last "FALSE";is.first "FALSE";is.singleExon "FALSE"
chr16	transdecoder	three_prime_UTR	15133490	15133703	.	-	.	transcript_id "DNTX_00089098";transcript_type "protein_coding";transcript_biotype "protein_coding";gene_id "XLOC_011583";gene_name "PKD1P6";class_code "j";oId "Nerve-Tibial_00153520";is.last "FALSE";is.first "FALSE";is.singleExon "FALSE"
chr16	transdecoder	three_prime_UTR	15133795	15134074	.	-	.	transcript_id "DNTX_00089098";transcript_type "protein_coding";transcript_biotype "protein_coding";gene_id "XLOC_011583";gene_name "PKD1P6";class_code "j";oId "Nerve-Tibial_00153520";is.last "FALSE";is.first "FALSE";is.singleExon "FALSE"
chr16	transdecoder	three_prime_UTR	15134202	15134345	.	-	.	transcript_id "DNTX_00089098";transcript_type "protein_coding";transcript_biotype "protein_coding";gene_id "XLOC_011583";gene_name "PKD1P6";class_code "j";oId "Nerve-Tibial_00153520";is.last "FALSE";is.first "FALSE";is.singleExon "FALSE"
chr16	transdecoder	three_prime_UTR	15135030	15135201	.	-	.	transcript_id "DNTX_00089098";transcript_type "protein_coding";transcript_biotype "protein_coding";gene_id "XLOC_011583";gene_name "PKD1P6";class_code "j";oId "Nerve-Tibial_00153520";is.last "FALSE";is.first "FALSE";is.singleExon "FALSE"
chr16	transdecoder	three_prime_UTR	15135280	15135429	.	-	.	transcript_id "DNTX_00089098";transcript_type "protein_coding";transcript_biotype "protein_coding";gene_id "XLOC_011583";gene_name "PKD1P6";class_code "j";oId "Nerve-Tibial_00153520";is.last "FALSE";is.first "FALSE";is.singleExon "FALSE"
chr16	transdecoder	three_prime_UTR	15135649	15135929	.	-	.	transcript_id "DNTX_00089098";transcript_type "protein_coding";transcript_biotype "protein_coding";gene_id "XLOC_011583";gene_name "PKD1P6";class_code "j";oId "Nerve-Tibial_00153520";is.last "FALSE";is.first "FALSE";is.singleExon "FALSE"
chr16	transdecoder	transcript	15132720	15153773	.	-	.	transcript_id "DNTX_00099054";transcript_type "protein_coding";transcript_biotype "protein_coding";gene_id "XLOC_011583";gene_name "PKD1P6";class_code "j";oId "Esophagus-Muscularis_00135959";is.last "FALSE";is.first "FALSE";is.singleExon "FALSE"
chr16	transdecoder	exon	15132720	15133061	.	-	.	transcript_id "DNTX_00099054";transcript_type "protein_coding";transcript_biotype "protein_coding";exon_number "14";gene_id "XLOC_011583";gene_name "PKD1P6";class_code "j";oId "Esophagus-Muscularis_00135959";is.last "TRUE";novel_exon_id "nvl_exon75052";novel_exon_type "RI";is.first "FALSE";is.singleExon "FALSE"
chr16	transdecoder	exon	15133264	15133423	.	-	.	transcript_id "DNTX_00099054";transcript_type "protein_coding";transcript_biotype "protein_coding";exon_number "13";gene_id "XLOC_011583";gene_name "PKD1P6";class_code "j";oId "Esophagus-Muscularis_00135959";is.last "FALSE";is.first "FALSE";is.singleExon "FALSE"
chr16	transdecoder	exon	15133490	15133703	.	-	.	transcript_id "DNTX_00099054";transcript_type "protein_coding";transcript_biotype "protein_coding";exon_number "12";gene_id "XLOC_011583";gene_name "PKD1P6";class_code "j";oId "Esophagus-Muscularis_00135959";is.last "FALSE";is.first "FALSE";is.singleExon "FALSE"
chr16	transdecoder	exon	15133795	15134074	.	-	.	transcript_id "DNTX_00099054";transcript_type "protein_coding";transcript_biotype "protein_coding";exon_number "11";gene_id "XLOC_011583";gene_name "PKD1P6";class_code "j";oId "Esophagus-Muscularis_00135959";is.last "FALSE";is.first "FALSE";is.singleExon "FALSE"
chr16	transdecoder	exon	15134202	15134345	.	-	.	transcript_id "DNTX_00099054";transcript_type "protein_coding";transcript_biotype "protein_coding";exon_number "10";gene_id "XLOC_011583";gene_name "PKD1P6";class_code "j";oId "Esophagus-Muscularis_00135959";is.last "FALSE";is.first "FALSE";is.singleExon "FALSE"
chr16	transdecoder	exon	15135030	15135201	.	-	.	transcript_id "DNTX_00099054";transcript_type "protein_coding";transcript_biotype "protein_coding";exon_number "9";gene_id "XLOC_011583";gene_name "PKD1P6";class_code "j";oId "Esophagus-Muscularis_00135959";is.last "FALSE";is.first "FALSE";is.singleExon "FALSE"
chr16	transdecoder	exon	15135280	15135429	.	-	.	transcript_id "DNTX_00099054";transcript_type "protein_coding";transcript_biotype "protein_coding";exon_number "8";gene_id "XLOC_011583";gene_name "PKD1P6";class_code "j";oId "Esophagus-Muscularis_00135959";is.last "FALSE";is.first "FALSE";is.singleExon "FALSE"
chr16	transdecoder	exon	15135649	15136131	.	-	.	transcript_id "DNTX_00099054";transcript_type "protein_coding";transcript_biotype "protein_coding";exon_number "7";gene_id "XLOC_011583";gene_name "PKD1P6";class_code "j";oId "Esophagus-Muscularis_00135959";is.last "FALSE";novel_exon_id "nvl_exon74969";novel_exon_type "RI";is.first "FALSE";is.singleExon "FALSE"
chr16	transdecoder	exon	15136567	15136750	.	-	.	transcript_id "DNTX_00099054";transcript_type "protein_coding";transcript_biotype "protein_coding";exon_number "6";gene_id "XLOC_011583";gene_name "PKD1P6";class_code "j";oId "Esophagus-Muscularis_00135959";is.last "FALSE";is.first "FALSE";is.singleExon "FALSE"
chr16	transdecoder	exon	15136869	15137540	.	-	.	transcript_id "DNTX_00099054";transcript_type "protein_coding";transcript_biotype "protein_coding";exon_number "5";gene_id "XLOC_011583";gene_name "PKD1P6";class_code "j";oId "Esophagus-Muscularis_00135959";is.last "FALSE";novel_exon_id "nvl_exon74972";novel_exon_type "A3SS";is.first "FALSE";is.singleExon "FALSE"
chr16	transdecoder	exon	15137754	15137923	.	-	.	transcript_id "DNTX_00099054";transcript_type "protein_coding";transcript_biotype "protein_coding";exon_number "4";gene_id "XLOC_011583";gene_name "PKD1P6";class_code "j";oId "Esophagus-Muscularis_00135959";is.last "FALSE";novel_exon_id "nvl_exon74973";novel_exon_type "A5SS";is.first "FALSE";is.singleExon "FALSE"
chr16	transdecoder	exon	15138192	15138263	.	-	.	transcript_id "DNTX_00099054";transcript_type "protein_coding";transcript_biotype "protein_coding";exon_number "3";gene_id "XLOC_011583";gene_name "PKD1P6";class_code "j";oId "Esophagus-Muscularis_00135959";is.last "FALSE";is.first "FALSE";is.singleExon "FALSE"
chr16	transdecoder	exon	15138385	15139287	.	-	.	transcript_id "DNTX_00099054";transcript_type "protein_coding";transcript_biotype "protein_coding";exon_number "2";gene_id "XLOC_011583";gene_name "PKD1P6";class_code "j";oId "Esophagus-Muscularis_00135959";is.last "FALSE";novel_exon_id "nvl_exon75064";novel_exon_type "A3SS";is.first "FALSE";is.singleExon "FALSE"
chr16	transdecoder	exon	15153219	15153773	.	-	.	transcript_id "DNTX_00099054";transcript_type "protein_coding";transcript_biotype "protein_coding";exon_number "1";gene_id "XLOC_011583";gene_name "PKD1P6";class_code "j";oId "Esophagus-Muscularis_00135959";is.last "FALSE";novel_exon_id "nvl_exon75065";novel_exon_type "novel_TSS";is.first "TRUE";is.singleExon "FALSE"
chr16	transdecoder	five_prime_UTR	15138543	15139287	.	-	.	transcript_id "DNTX_00099054";transcript_type "protein_coding";transcript_biotype "protein_coding";gene_id "XLOC_011583";gene_name "PKD1P6";class_code "j";oId "Esophagus-Muscularis_00135959";is.last "FALSE";is.first "FALSE";is.singleExon "FALSE"
chr16	transdecoder	five_prime_UTR	15153219	15153773	.	-	.	transcript_id "DNTX_00099054";transcript_type "protein_coding";transcript_biotype "protein_coding";gene_id "XLOC_011583";gene_name "PKD1P6";class_code "j";oId "Esophagus-Muscularis_00135959";is.last "FALSE";novel_exon_id "nvl_exon75065";novel_exon_type "novel_TSS";is.first "TRUE";is.singleExon "FALSE"
chr16	transdecoder	start_codon	15138540	15138542	.	-	1	transcript_id "DNTX_00099054";transcript_type "protein_coding";transcript_biotype "protein_coding";gene_id "XLOC_011583";gene_name "PKD1P6";class_code "j";oId "Esophagus-Muscularis_00135959";is.last "FALSE";is.first "FALSE";is.singleExon "FALSE"
chr16	transdecoder	CDS	15135933	15136131	.	-	1	transcript_id "DNTX_00099054";transcript_type "protein_coding";transcript_biotype "protein_coding";gene_id "XLOC_011583";gene_name "PKD1P6";class_code "j";oId "Esophagus-Muscularis_00135959";is.last "FALSE";is.first "FALSE";is.singleExon "FALSE"
chr16	transdecoder	CDS	15136567	15136750	.	-	2	transcript_id "DNTX_00099054";transcript_type "protein_coding";transcript_biotype "protein_coding";gene_id "XLOC_011583";gene_name "PKD1P6";class_code "j";oId "Esophagus-Muscularis_00135959";is.last "FALSE";is.first "FALSE";is.singleExon "FALSE"
chr16	transdecoder	CDS	15136869	15137540	.	-	2	transcript_id "DNTX_00099054";transcript_type "protein_coding";transcript_biotype "protein_coding";gene_id "XLOC_011583";gene_name "PKD1P6";class_code "j";oId "Esophagus-Muscularis_00135959";is.last "FALSE";novel_exon_id "nvl_exon74972";novel_exon_type "A3SS";is.first "FALSE";is.singleExon "FALSE"
chr16	transdecoder	CDS	15137754	15137923	.	-	1	transcript_id "DNTX_00099054";transcript_type "protein_coding";transcript_biotype "protein_coding";gene_id "XLOC_011583";gene_name "PKD1P6";class_code "j";oId "Esophagus-Muscularis_00135959";is.last "FALSE";novel_exon_id "nvl_exon74973";novel_exon_type "A5SS";is.first "FALSE";is.singleExon "FALSE"
chr16	transdecoder	CDS	15138192	15138263	.	-	1	transcript_id "DNTX_00099054";transcript_type "protein_coding";transcript_biotype "protein_coding";gene_id "XLOC_011583";gene_name "PKD1P6";class_code "j";oId "Esophagus-Muscularis_00135959";is.last "FALSE";is.first "FALSE";is.singleExon "FALSE"
chr16	transdecoder	CDS	15138385	15138542	.	-	0	transcript_id "DNTX_00099054";transcript_type "protein_coding";transcript_biotype "protein_coding";gene_id "XLOC_011583";gene_name "PKD1P6";class_code "j";oId "Esophagus-Muscularis_00135959";is.last "FALSE";is.first "FALSE";is.singleExon "FALSE"
chr16	transdecoder	stop_codon	15135930	15135932	.	-	1	transcript_id "DNTX_00099054";transcript_type "protein_coding";transcript_biotype "protein_coding";gene_id "XLOC_011583";gene_name "PKD1P6";class_code "j";oId "Esophagus-Muscularis_00135959";is.last "FALSE";is.first "FALSE";is.singleExon "FALSE"
chr16	transdecoder	three_prime_UTR	15132720	15133061	.	-	.	transcript_id "DNTX_00099054";transcript_type "protein_coding";transcript_biotype "protein_coding";gene_id "XLOC_011583";gene_name "PKD1P6";class_code "j";oId "Esophagus-Muscularis_00135959";is.last "TRUE";novel_exon_id "nvl_exon75052";novel_exon_type "RI";is.first "FALSE";is.singleExon "FALSE"
chr16	transdecoder	three_prime_UTR	15133264	15133423	.	-	.	transcript_id "DNTX_00099054";transcript_type "protein_coding";transcript_biotype "protein_coding";gene_id "XLOC_011583";gene_name "PKD1P6";class_code "j";oId "Esophagus-Muscularis_00135959";is.last "FALSE";is.first "FALSE";is.singleExon "FALSE"
chr16	transdecoder	three_prime_UTR	15133490	15133703	.	-	.	transcript_id "DNTX_00099054";transcript_type "protein_coding";transcript_biotype "protein_coding";gene_id "XLOC_011583";gene_name "PKD1P6";class_code "j";oId "Esophagus-Muscularis_00135959";is.last "FALSE";is.first "FALSE";is.singleExon "FALSE"
chr16	transdecoder	three_prime_UTR	15133795	15134074	.	-	.	transcript_id "DNTX_00099054";transcript_type "protein_coding";transcript_biotype "protein_coding";gene_id "XLOC_011583";gene_name "PKD1P6";class_code "j";oId "Esophagus-Muscularis_00135959";is.last "FALSE";is.first "FALSE";is.singleExon "FALSE"
chr16	transdecoder	three_prime_UTR	15134202	15134345	.	-	.	transcript_id "DNTX_00099054";transcript_type "protein_coding";transcript_biotype "protein_coding";gene_id "XLOC_011583";gene_name "PKD1P6";class_code "j";oId "Esophagus-Muscularis_00135959";is.last "FALSE";is.first "FALSE";is.singleExon "FALSE"
chr16	transdecoder	three_prime_UTR	15135030	15135201	.	-	.	transcript_id "DNTX_00099054";transcript_type "protein_coding";transcript_biotype "protein_coding";gene_id "XLOC_011583";gene_name "PKD1P6";class_code "j";oId "Esophagus-Muscularis_00135959";is.last "FALSE";is.first "FALSE";is.singleExon "FALSE"
chr16	transdecoder	three_prime_UTR	15135280	15135429	.	-	.	transcript_id "DNTX_00099054";transcript_type "protein_coding";transcript_biotype "protein_coding";gene_id "XLOC_011583";gene_name "PKD1P6";class_code "j";oId "Esophagus-Muscularis_00135959";is.last "FALSE";is.first "FALSE";is.singleExon "FALSE"
chr16	transdecoder	three_prime_UTR	15135649	15135929	.	-	.	transcript_id "DNTX_00099054";transcript_type "protein_coding";transcript_biotype "protein_coding";gene_id "XLOC_011583";gene_name "PKD1P6";class_code "j";oId "Esophagus-Muscularis_00135959";is.last "FALSE";is.first "FALSE";is.singleExon "FALSE"
chr16	transdecoder	transcript	15132720	15154165	.	-	.	transcript_id "DNTX_00098585";transcript_type "protein_coding";transcript_biotype "protein_coding";gene_id "XLOC_011583";gene_name "PKD1P6";class_code "j";oId "Pituitary_00165795";is.last "FALSE";is.first "FALSE";is.singleExon "FALSE"
chr16	transdecoder	exon	15132720	15133061	.	-	.	transcript_id "DNTX_00098585";transcript_type "protein_coding";transcript_biotype "protein_coding";exon_number "14";gene_id "XLOC_011583";gene_name "PKD1P6";class_code "j";oId "Pituitary_00165795";is.last "TRUE";novel_exon_id "nvl_exon75052";novel_exon_type "RI";is.first "FALSE";is.singleExon "FALSE"
chr16	transdecoder	exon	15133264	15133423	.	-	.	transcript_id "DNTX_00098585";transcript_type "protein_coding";transcript_biotype "protein_coding";exon_number "13";gene_id "XLOC_011583";gene_name "PKD1P6";class_code "j";oId "Pituitary_00165795";is.last "FALSE";is.first "FALSE";is.singleExon "FALSE"
chr16	transdecoder	exon	15133490	15133703	.	-	.	transcript_id "DNTX_00098585";transcript_type "protein_coding";transcript_biotype "protein_coding";exon_number "12";gene_id "XLOC_011583";gene_name "PKD1P6";class_code "j";oId "Pituitary_00165795";is.last "FALSE";is.first "FALSE";is.singleExon "FALSE"
chr16	transdecoder	exon	15133795	15134074	.	-	.	transcript_id "DNTX_00098585";transcript_type "protein_coding";transcript_biotype "protein_coding";exon_number "11";gene_id "XLOC_011583";gene_name "PKD1P6";class_code "j";oId "Pituitary_00165795";is.last "FALSE";is.first "FALSE";is.singleExon "FALSE"
chr16	transdecoder	exon	15134202	15134345	.	-	.	transcript_id "DNTX_00098585";transcript_type "protein_coding";transcript_biotype "protein_coding";exon_number "10";gene_id "XLOC_011583";gene_name "PKD1P6";class_code "j";oId "Pituitary_00165795";is.last "FALSE";is.first "FALSE";is.singleExon "FALSE"
chr16	transdecoder	exon	15135030	15135201	.	-	.	transcript_id "DNTX_00098585";transcript_type "protein_coding";transcript_biotype "protein_coding";exon_number "9";gene_id "XLOC_011583";gene_name "PKD1P6";class_code "j";oId "Pituitary_00165795";is.last "FALSE";is.first "FALSE";is.singleExon "FALSE"
chr16	transdecoder	exon	15135280	15135429	.	-	.	transcript_id "DNTX_00098585";transcript_type "protein_coding";transcript_biotype "protein_coding";exon_number "8";gene_id "XLOC_011583";gene_name "PKD1P6";class_code "j";oId "Pituitary_00165795";is.last "FALSE";is.first "FALSE";is.singleExon "FALSE"
chr16	transdecoder	exon	15135649	15136131	.	-	.	transcript_id "DNTX_00098585";transcript_type "protein_coding";transcript_biotype "protein_coding";exon_number "7";gene_id "XLOC_011583";gene_name "PKD1P6";class_code "j";oId "Pituitary_00165795";is.last "FALSE";novel_exon_id "nvl_exon74969";novel_exon_type "RI";is.first "FALSE";is.singleExon "FALSE"
chr16	transdecoder	exon	15136567	15136750	.	-	.	transcript_id "DNTX_00098585";transcript_type "protein_coding";transcript_biotype "protein_coding";exon_number "6";gene_id "XLOC_011583";gene_name "PKD1P6";class_code "j";oId "Pituitary_00165795";is.last "FALSE";is.first "FALSE";is.singleExon "FALSE"
chr16	transdecoder	exon	15136869	15137540	.	-	.	transcript_id "DNTX_00098585";transcript_type "protein_coding";transcript_biotype "protein_coding";exon_number "5";gene_id "XLOC_011583";gene_name "PKD1P6";class_code "j";oId "Pituitary_00165795";is.last "FALSE";novel_exon_id "nvl_exon74972";novel_exon_type "A3SS";is.first "FALSE";is.singleExon "FALSE"
chr16	transdecoder	exon	15137754	15137923	.	-	.	transcript_id "DNTX_00098585";transcript_type "protein_coding";transcript_biotype "protein_coding";exon_number "4";gene_id "XLOC_011583";gene_name "PKD1P6";class_code "j";oId "Pituitary_00165795";is.last "FALSE";novel_exon_id "nvl_exon74973";novel_exon_type "A5SS";is.first "FALSE";is.singleExon "FALSE"
chr16	transdecoder	exon	15138192	15138263	.	-	.	transcript_id "DNTX_00098585";transcript_type "protein_coding";transcript_biotype "protein_coding";exon_number "3";gene_id "XLOC_011583";gene_name "PKD1P6";class_code "j";oId "Pituitary_00165795";is.last "FALSE";is.first "FALSE";is.singleExon "FALSE"
chr16	transdecoder	exon	15138385	15138456	.	-	.	transcript_id "DNTX_00098585";transcript_type "protein_coding";transcript_biotype "protein_coding";exon_number "2";gene_id "XLOC_011583";gene_name "PKD1P6";class_code "j";oId "Pituitary_00165795";is.last "FALSE";novel_exon_id "nvl_exon74994";novel_exon_type "A3SS";is.first "FALSE";is.singleExon "FALSE"
chr16	transdecoder	exon	15153903	15154165	.	-	.	transcript_id "DNTX_00098585";transcript_type "protein_coding";transcript_biotype "protein_coding";exon_number "1";gene_id "XLOC_011583";gene_name "PKD1P6";class_code "j";oId "Pituitary_00165795";is.last "FALSE";novel_exon_id "nvl_exon75066";novel_exon_type "novel_TSS";is.first "TRUE";is.singleExon "FALSE"
chr16	transdecoder	five_prime_UTR	15153908	15154165	.	-	.	transcript_id "DNTX_00098585";transcript_type "protein_coding";transcript_biotype "protein_coding";gene_id "XLOC_011583";gene_name "PKD1P6";class_code "j";oId "Pituitary_00165795";is.last "FALSE";is.first "FALSE";is.singleExon "FALSE"
chr16	transdecoder	start_codon	15153905	15153907	.	-	1	transcript_id "DNTX_00098585";transcript_type "protein_coding";transcript_biotype "protein_coding";gene_id "XLOC_011583";gene_name "PKD1P6";class_code "j";oId "Pituitary_00165795";is.last "FALSE";is.first "FALSE";is.singleExon "FALSE"
chr16	transdecoder	CDS	15135933	15136131	.	-	1	transcript_id "DNTX_00098585";transcript_type "protein_coding";transcript_biotype "protein_coding";gene_id "XLOC_011583";gene_name "PKD1P6";class_code "j";oId "Pituitary_00165795";is.last "FALSE";is.first "FALSE";is.singleExon "FALSE"
chr16	transdecoder	CDS	15136567	15136750	.	-	2	transcript_id "DNTX_00098585";transcript_type "protein_coding";transcript_biotype "protein_coding";gene_id "XLOC_011583";gene_name "PKD1P6";class_code "j";oId "Pituitary_00165795";is.last "FALSE";is.first "FALSE";is.singleExon "FALSE"
chr16	transdecoder	CDS	15136869	15137540	.	-	2	transcript_id "DNTX_00098585";transcript_type "protein_coding";transcript_biotype "protein_coding";gene_id "XLOC_011583";gene_name "PKD1P6";class_code "j";oId "Pituitary_00165795";is.last "FALSE";novel_exon_id "nvl_exon74972";novel_exon_type "A3SS";is.first "FALSE";is.singleExon "FALSE"
chr16	transdecoder	CDS	15137754	15137923	.	-	1	transcript_id "DNTX_00098585";transcript_type "protein_coding";transcript_biotype "protein_coding";gene_id "XLOC_011583";gene_name "PKD1P6";class_code "j";oId "Pituitary_00165795";is.last "FALSE";novel_exon_id "nvl_exon74973";novel_exon_type "A5SS";is.first "FALSE";is.singleExon "FALSE"
chr16	transdecoder	CDS	15138192	15138263	.	-	1	transcript_id "DNTX_00098585";transcript_type "protein_coding";transcript_biotype "protein_coding";gene_id "XLOC_011583";gene_name "PKD1P6";class_code "j";oId "Pituitary_00165795";is.last "FALSE";is.first "FALSE";is.singleExon "FALSE"
chr16	transdecoder	CDS	15138385	15138456	.	-	1	transcript_id "DNTX_00098585";transcript_type "protein_coding";transcript_biotype "protein_coding";gene_id "XLOC_011583";gene_name "PKD1P6";class_code "j";oId "Pituitary_00165795";is.last "FALSE";novel_exon_id "nvl_exon74994";novel_exon_type "A3SS";is.first "FALSE";is.singleExon "FALSE"
chr16	transdecoder	CDS	15153903	15153907	.	-	0	transcript_id "DNTX_00098585";transcript_type "protein_coding";transcript_biotype "protein_coding";gene_id "XLOC_011583";gene_name "PKD1P6";class_code "j";oId "Pituitary_00165795";is.last "FALSE";is.first "FALSE";is.singleExon "FALSE"
chr16	transdecoder	stop_codon	15135930	15135932	.	-	1	transcript_id "DNTX_00098585";transcript_type "protein_coding";transcript_biotype "protein_coding";gene_id "XLOC_011583";gene_name "PKD1P6";class_code "j";oId "Pituitary_00165795";is.last "FALSE";is.first "FALSE";is.singleExon "FALSE"
chr16	transdecoder	three_prime_UTR	15132720	15133061	.	-	.	transcript_id "DNTX_00098585";transcript_type "protein_coding";transcript_biotype "protein_coding";gene_id "XLOC_011583";gene_name "PKD1P6";class_code "j";oId "Pituitary_00165795";is.last "TRUE";novel_exon_id "nvl_exon75052";novel_exon_type "RI";is.first "FALSE";is.singleExon "FALSE"
chr16	transdecoder	three_prime_UTR	15133264	15133423	.	-	.	transcript_id "DNTX_00098585";transcript_type "protein_coding";transcript_biotype "protein_coding";gene_id "XLOC_011583";gene_name "PKD1P6";class_code "j";oId "Pituitary_00165795";is.last "FALSE";is.first "FALSE";is.singleExon "FALSE"
chr16	transdecoder	three_prime_UTR	15133490	15133703	.	-	.	transcript_id "DNTX_00098585";transcript_type "protein_coding";transcript_biotype "protein_coding";gene_id "XLOC_011583";gene_name "PKD1P6";class_code "j";oId "Pituitary_00165795";is.last "FALSE";is.first "FALSE";is.singleExon "FALSE"
chr16	transdecoder	three_prime_UTR	15133795	15134074	.	-	.	transcript_id "DNTX_00098585";transcript_type "protein_coding";transcript_biotype "protein_coding";gene_id "XLOC_011583";gene_name "PKD1P6";class_code "j";oId "Pituitary_00165795";is.last "FALSE";is.first "FALSE";is.singleExon "FALSE"
chr16	transdecoder	three_prime_UTR	15134202	15134345	.	-	.	transcript_id "DNTX_00098585";transcript_type "protein_coding";transcript_biotype "protein_coding";gene_id "XLOC_011583";gene_name "PKD1P6";class_code "j";oId "Pituitary_00165795";is.last "FALSE";is.first "FALSE";is.singleExon "FALSE"
chr16	transdecoder	three_prime_UTR	15135030	15135201	.	-	.	transcript_id "DNTX_00098585";transcript_type "protein_coding";transcript_biotype "protein_coding";gene_id "XLOC_011583";gene_name "PKD1P6";class_code "j";oId "Pituitary_00165795";is.last "FALSE";is.first "FALSE";is.singleExon "FALSE"
chr16	transdecoder	three_prime_UTR	15135280	15135429	.	-	.	transcript_id "DNTX_00098585";transcript_type "protein_coding";transcript_biotype "protein_coding";gene_id "XLOC_011583";gene_name "PKD1P6";class_code "j";oId "Pituitary_00165795";is.last "FALSE";is.first "FALSE";is.singleExon "FALSE"
chr16	transdecoder	three_prime_UTR	15135649	15135929	.	-	.	transcript_id "DNTX_00098585";transcript_type "protein_coding";transcript_biotype "protein_coding";gene_id "XLOC_011583";gene_name "PKD1P6";class_code "j";oId "Pituitary_00165795";is.last "FALSE";is.first "FALSE";is.singleExon "FALSE"
chr16	transdecoder	transcript	15132720	15154561	.	-	.	transcript_id "DNTX_00096227";transcript_type "protein_coding";transcript_biotype "protein_coding";gene_id "XLOC_011583";gene_name "PKD1P6";class_code "j";oId "Brain-Cerebellum_00163543";is.last "FALSE";is.first "FALSE";is.singleExon "FALSE"
chr16	transdecoder	exon	15132720	15133061	.	-	.	transcript_id "DNTX_00096227";transcript_type "protein_coding";transcript_biotype "protein_coding";exon_number "14";gene_id "XLOC_011583";gene_name "PKD1P6";class_code "j";oId "Brain-Cerebellum_00163543";is.last "TRUE";novel_exon_id "nvl_exon75052";novel_exon_type "RI";is.first "FALSE";is.singleExon "FALSE"
chr16	transdecoder	exon	15133264	15133423	.	-	.	transcript_id "DNTX_00096227";transcript_type "protein_coding";transcript_biotype "protein_coding";exon_number "13";gene_id "XLOC_011583";gene_name "PKD1P6";class_code "j";oId "Brain-Cerebellum_00163543";is.last "FALSE";is.first "FALSE";is.singleExon "FALSE"
chr16	transdecoder	exon	15133490	15133703	.	-	.	transcript_id "DNTX_00096227";transcript_type "protein_coding";transcript_biotype "protein_coding";exon_number "12";gene_id "XLOC_011583";gene_name "PKD1P6";class_code "j";oId "Brain-Cerebellum_00163543";is.last "FALSE";is.first "FALSE";is.singleExon "FALSE"
chr16	transdecoder	exon	15133795	15134074	.	-	.	transcript_id "DNTX_00096227";transcript_type "protein_coding";transcript_biotype "protein_coding";exon_number "11";gene_id "XLOC_011583";gene_name "PKD1P6";class_code "j";oId "Brain-Cerebellum_00163543";is.last "FALSE";is.first "FALSE";is.singleExon "FALSE"
chr16	transdecoder	exon	15134202	15134345	.	-	.	transcript_id "DNTX_00096227";transcript_type "protein_coding";transcript_biotype "protein_coding";exon_number "10";gene_id "XLOC_011583";gene_name "PKD1P6";class_code "j";oId "Brain-Cerebellum_00163543";is.last "FALSE";is.first "FALSE";is.singleExon "FALSE"
chr16	transdecoder	exon	15135030	15135201	.	-	.	transcript_id "DNTX_00096227";transcript_type "protein_coding";transcript_biotype "protein_coding";exon_number "9";gene_id "XLOC_011583";gene_name "PKD1P6";class_code "j";oId "Brain-Cerebellum_00163543";is.last "FALSE";is.first "FALSE";is.singleExon "FALSE"
chr16	transdecoder	exon	15135280	15135429	.	-	.	transcript_id "DNTX_00096227";transcript_type "protein_coding";transcript_biotype "protein_coding";exon_number "8";gene_id "XLOC_011583";gene_name "PKD1P6";class_code "j";oId "Brain-Cerebellum_00163543";is.last "FALSE";is.first "FALSE";is.singleExon "FALSE"
chr16	transdecoder	exon	15135649	15136131	.	-	.	transcript_id "DNTX_00096227";transcript_type "protein_coding";transcript_biotype "protein_coding";exon_number "7";gene_id "XLOC_011583";gene_name "PKD1P6";class_code "j";oId "Brain-Cerebellum_00163543";is.last "FALSE";novel_exon_id "nvl_exon74969";novel_exon_type "RI";is.first "FALSE";is.singleExon "FALSE"
chr16	transdecoder	exon	15136567	15136750	.	-	.	transcript_id "DNTX_00096227";transcript_type "protein_coding";transcript_biotype "protein_coding";exon_number "6";gene_id "XLOC_011583";gene_name "PKD1P6";class_code "j";oId "Brain-Cerebellum_00163543";is.last "FALSE";is.first "FALSE";is.singleExon "FALSE"
chr16	transdecoder	exon	15136869	15137535	.	-	.	transcript_id "DNTX_00096227";transcript_type "protein_coding";transcript_biotype "protein_coding";exon_number "5";gene_id "XLOC_011583";gene_name "PKD1P6";class_code "j";oId "Brain-Cerebellum_00163543";is.last "FALSE";is.first "FALSE";is.singleExon "FALSE"
chr16	transdecoder	exon	15137750	15137923	.	-	.	transcript_id "DNTX_00096227";transcript_type "protein_coding";transcript_biotype "protein_coding";exon_number "4";gene_id "XLOC_011583";gene_name "PKD1P6";class_code "j";oId "Brain-Cerebellum_00163543";is.last "FALSE";is.first "FALSE";is.singleExon "FALSE"
chr16	transdecoder	exon	15138192	15138263	.	-	.	transcript_id "DNTX_00096227";transcript_type "protein_coding";transcript_biotype "protein_coding";exon_number "3";gene_id "XLOC_011583";gene_name "PKD1P6";class_code "j";oId "Brain-Cerebellum_00163543";is.last "FALSE";is.first "FALSE";is.singleExon "FALSE"
chr16	transdecoder	exon	15138385	15138456	.	-	.	transcript_id "DNTX_00096227";transcript_type "protein_coding";transcript_biotype "protein_coding";exon_number "2";gene_id "XLOC_011583";gene_name "PKD1P6";class_code "j";oId "Brain-Cerebellum_00163543";is.last "FALSE";novel_exon_id "nvl_exon74994";novel_exon_type "A3SS";is.first "FALSE";is.singleExon "FALSE"
chr16	transdecoder	exon	15153903	15154561	.	-	.	transcript_id "DNTX_00096227";transcript_type "protein_coding";transcript_biotype "protein_coding";exon_number "1";gene_id "XLOC_011583";gene_name "PKD1P6";class_code "j";oId "Brain-Cerebellum_00163543";is.last "FALSE";novel_exon_id "nvl_exon75067";novel_exon_type "novel_TSS";is.first "TRUE";is.singleExon "FALSE"
chr16	transdecoder	five_prime_UTR	15153908	15154561	.	-	.	transcript_id "DNTX_00096227";transcript_type "protein_coding";transcript_biotype "protein_coding";gene_id "XLOC_011583";gene_name "PKD1P6";class_code "j";oId "Brain-Cerebellum_00163543";is.last "FALSE";is.first "FALSE";is.singleExon "FALSE"
chr16	transdecoder	start_codon	15153905	15153907	.	-	1	transcript_id "DNTX_00096227";transcript_type "protein_coding";transcript_biotype "protein_coding";gene_id "XLOC_011583";gene_name "PKD1P6";class_code "j";oId "Brain-Cerebellum_00163543";is.last "FALSE";is.first "FALSE";is.singleExon "FALSE"
chr16	transdecoder	CDS	15137205	15137535	.	-	1	transcript_id "DNTX_00096227";transcript_type "protein_coding";transcript_biotype "protein_coding";gene_id "XLOC_011583";gene_name "PKD1P6";class_code "j";oId "Brain-Cerebellum_00163543";is.last "FALSE";is.first "FALSE";is.singleExon "FALSE"
chr16	transdecoder	CDS	15137750	15137923	.	-	1	transcript_id "DNTX_00096227";transcript_type "protein_coding";transcript_biotype "protein_coding";gene_id "XLOC_011583";gene_name "PKD1P6";class_code "j";oId "Brain-Cerebellum_00163543";is.last "FALSE";is.first "FALSE";is.singleExon "FALSE"
chr16	transdecoder	CDS	15138192	15138263	.	-	1	transcript_id "DNTX_00096227";transcript_type "protein_coding";transcript_biotype "protein_coding";gene_id "XLOC_011583";gene_name "PKD1P6";class_code "j";oId "Brain-Cerebellum_00163543";is.last "FALSE";is.first "FALSE";is.singleExon "FALSE"
chr16	transdecoder	CDS	15138385	15138456	.	-	1	transcript_id "DNTX_00096227";transcript_type "protein_coding";transcript_biotype "protein_coding";gene_id "XLOC_011583";gene_name "PKD1P6";class_code "j";oId "Brain-Cerebellum_00163543";is.last "FALSE";novel_exon_id "nvl_exon74994";novel_exon_type "A3SS";is.first "FALSE";is.singleExon "FALSE"
chr16	transdecoder	CDS	15153903	15153907	.	-	0	transcript_id "DNTX_00096227";transcript_type "protein_coding";transcript_biotype "protein_coding";gene_id "XLOC_011583";gene_name "PKD1P6";class_code "j";oId "Brain-Cerebellum_00163543";is.last "FALSE";is.first "FALSE";is.singleExon "FALSE"
chr16	transdecoder	stop_codon	15137202	15137204	.	-	1	transcript_id "DNTX_00096227";transcript_type "protein_coding";transcript_biotype "protein_coding";gene_id "XLOC_011583";gene_name "PKD1P6";class_code "j";oId "Brain-Cerebellum_00163543";is.last "FALSE";is.first "FALSE";is.singleExon "FALSE"
chr16	transdecoder	three_prime_UTR	15132720	15133061	.	-	.	transcript_id "DNTX_00096227";transcript_type "protein_coding";transcript_biotype "protein_coding";gene_id "XLOC_011583";gene_name "PKD1P6";class_code "j";oId "Brain-Cerebellum_00163543";is.last "TRUE";novel_exon_id "nvl_exon75052";novel_exon_type "RI";is.first "FALSE";is.singleExon "FALSE"
chr16	transdecoder	three_prime_UTR	15133264	15133423	.	-	.	transcript_id "DNTX_00096227";transcript_type "protein_coding";transcript_biotype "protein_coding";gene_id "XLOC_011583";gene_name "PKD1P6";class_code "j";oId "Brain-Cerebellum_00163543";is.last "FALSE";is.first "FALSE";is.singleExon "FALSE"
chr16	transdecoder	three_prime_UTR	15133490	15133703	.	-	.	transcript_id "DNTX_00096227";transcript_type "protein_coding";transcript_biotype "protein_coding";gene_id "XLOC_011583";gene_name "PKD1P6";class_code "j";oId "Brain-Cerebellum_00163543";is.last "FALSE";is.first "FALSE";is.singleExon "FALSE"
chr16	transdecoder	three_prime_UTR	15133795	15134074	.	-	.	transcript_id "DNTX_00096227";transcript_type "protein_coding";transcript_biotype "protein_coding";gene_id "XLOC_011583";gene_name "PKD1P6";class_code "j";oId "Brain-Cerebellum_00163543";is.last "FALSE";is.first "FALSE";is.singleExon "FALSE"
chr16	transdecoder	three_prime_UTR	15134202	15134345	.	-	.	transcript_id "DNTX_00096227";transcript_type "protein_coding";transcript_biotype "protein_coding";gene_id "XLOC_011583";gene_name "PKD1P6";class_code "j";oId "Brain-Cerebellum_00163543";is.last "FALSE";is.first "FALSE";is.singleExon "FALSE"
chr16	transdecoder	three_prime_UTR	15135030	15135201	.	-	.	transcript_id "DNTX_00096227";transcript_type "protein_coding";transcript_biotype "protein_coding";gene_id "XLOC_011583";gene_name "PKD1P6";class_code "j";oId "Brain-Cerebellum_00163543";is.last "FALSE";is.first "FALSE";is.singleExon "FALSE"
chr16	transdecoder	three_prime_UTR	15135280	15135429	.	-	.	transcript_id "DNTX_00096227";transcript_type "protein_coding";transcript_biotype "protein_coding";gene_id "XLOC_011583";gene_name "PKD1P6";class_code "j";oId "Brain-Cerebellum_00163543";is.last "FALSE";is.first "FALSE";is.singleExon "FALSE"
chr16	transdecoder	three_prime_UTR	15135649	15136131	.	-	.	transcript_id "DNTX_00096227";transcript_type "protein_coding";transcript_biotype "protein_coding";gene_id "XLOC_011583";gene_name "PKD1P6";class_code "j";oId "Brain-Cerebellum_00163543";is.last "FALSE";novel_exon_id "nvl_exon74969";novel_exon_type "RI";is.first "FALSE";is.singleExon "FALSE"
chr16	transdecoder	three_prime_UTR	15136567	15136750	.	-	.	transcript_id "DNTX_00096227";transcript_type "protein_coding";transcript_biotype "protein_coding";gene_id "XLOC_011583";gene_name "PKD1P6";class_code "j";oId "Brain-Cerebellum_00163543";is.last "FALSE";is.first "FALSE";is.singleExon "FALSE"
chr16	transdecoder	three_prime_UTR	15136869	15137201	.	-	.	transcript_id "DNTX_00096227";transcript_type "protein_coding";transcript_biotype "protein_coding";gene_id "XLOC_011583";gene_name "PKD1P6";class_code "j";oId "Brain-Cerebellum_00163543";is.last "FALSE";is.first "FALSE";is.singleExon "FALSE"
chr16	transdecoder	transcript	15132720	15154591	.	-	.	transcript_id "DNTX_00099055";transcript_type "protein_coding";transcript_biotype "protein_coding";gene_id "XLOC_011583";gene_name "PKD1P6";class_code "j";oId "Esophagus-Muscularis_00141753";is.last "FALSE";is.first "FALSE";is.singleExon "FALSE"
chr16	transdecoder	exon	15132720	15132873	.	-	.	transcript_id "DNTX_00099055";transcript_type "protein_coding";transcript_biotype "protein_coding";exon_number "14";gene_id "XLOC_011583";gene_name "PKD1P6";class_code "j";oId "Esophagus-Muscularis_00141753";is.last "TRUE";is.first "FALSE";is.singleExon "FALSE"
chr16	transdecoder	exon	15133264	15133423	.	-	.	transcript_id "DNTX_00099055";transcript_type "protein_coding";transcript_biotype "protein_coding";exon_number "13";gene_id "XLOC_011583";gene_name "PKD1P6";class_code "j";oId "Esophagus-Muscularis_00141753";is.last "FALSE";is.first "FALSE";is.singleExon "FALSE"
chr16	transdecoder	exon	15133490	15133703	.	-	.	transcript_id "DNTX_00099055";transcript_type "protein_coding";transcript_biotype "protein_coding";exon_number "12";gene_id "XLOC_011583";gene_name "PKD1P6";class_code "j";oId "Esophagus-Muscularis_00141753";is.last "FALSE";is.first "FALSE";is.singleExon "FALSE"
chr16	transdecoder	exon	15133795	15134074	.	-	.	transcript_id "DNTX_00099055";transcript_type "protein_coding";transcript_biotype "protein_coding";exon_number "11";gene_id "XLOC_011583";gene_name "PKD1P6";class_code "j";oId "Esophagus-Muscularis_00141753";is.last "FALSE";is.first "FALSE";is.singleExon "FALSE"
chr16	transdecoder	exon	15134202	15134345	.	-	.	transcript_id "DNTX_00099055";transcript_type "protein_coding";transcript_biotype "protein_coding";exon_number "10";gene_id "XLOC_011583";gene_name "PKD1P6";class_code "j";oId "Esophagus-Muscularis_00141753";is.last "FALSE";is.first "FALSE";is.singleExon "FALSE"
chr16	transdecoder	exon	15135030	15135201	.	-	.	transcript_id "DNTX_00099055";transcript_type "protein_coding";transcript_biotype "protein_coding";exon_number "9";gene_id "XLOC_011583";gene_name "PKD1P6";class_code "j";oId "Esophagus-Muscularis_00141753";is.last "FALSE";is.first "FALSE";is.singleExon "FALSE"
chr16	transdecoder	exon	15135280	15135429	.	-	.	transcript_id "DNTX_00099055";transcript_type "protein_coding";transcript_biotype "protein_coding";exon_number "8";gene_id "XLOC_011583";gene_name "PKD1P6";class_code "j";oId "Esophagus-Muscularis_00141753";is.last "FALSE";is.first "FALSE";is.singleExon "FALSE"
chr16	transdecoder	exon	15135649	15136131	.	-	.	transcript_id "DNTX_00099055";transcript_type "protein_coding";transcript_biotype "protein_coding";exon_number "7";gene_id "XLOC_011583";gene_name "PKD1P6";class_code "j";oId "Esophagus-Muscularis_00141753";is.last "FALSE";novel_exon_id "nvl_exon74969";novel_exon_type "RI";is.first "FALSE";is.singleExon "FALSE"
chr16	transdecoder	exon	15136567	15136750	.	-	.	transcript_id "DNTX_00099055";transcript_type "protein_coding";transcript_biotype "protein_coding";exon_number "6";gene_id "XLOC_011583";gene_name "PKD1P6";class_code "j";oId "Esophagus-Muscularis_00141753";is.last "FALSE";is.first "FALSE";is.singleExon "FALSE"
chr16	transdecoder	exon	15136869	15137540	.	-	.	transcript_id "DNTX_00099055";transcript_type "protein_coding";transcript_biotype "protein_coding";exon_number "5";gene_id "XLOC_011583";gene_name "PKD1P6";class_code "j";oId "Esophagus-Muscularis_00141753";is.last "FALSE";novel_exon_id "nvl_exon74972";novel_exon_type "A3SS";is.first "FALSE";is.singleExon "FALSE"
chr16	transdecoder	exon	15137754	15137923	.	-	.	transcript_id "DNTX_00099055";transcript_type "protein_coding";transcript_biotype "protein_coding";exon_number "4";gene_id "XLOC_011583";gene_name "PKD1P6";class_code "j";oId "Esophagus-Muscularis_00141753";is.last "FALSE";novel_exon_id "nvl_exon74973";novel_exon_type "A5SS";is.first "FALSE";is.singleExon "FALSE"
chr16	transdecoder	exon	15138192	15138263	.	-	.	transcript_id "DNTX_00099055";transcript_type "protein_coding";transcript_biotype "protein_coding";exon_number "3";gene_id "XLOC_011583";gene_name "PKD1P6";class_code "j";oId "Esophagus-Muscularis_00141753";is.last "FALSE";is.first "FALSE";is.singleExon "FALSE"
chr16	transdecoder	exon	15138385	15138456	.	-	.	transcript_id "DNTX_00099055";transcript_type "protein_coding";transcript_biotype "protein_coding";exon_number "2";gene_id "XLOC_011583";gene_name "PKD1P6";class_code "j";oId "Esophagus-Muscularis_00141753";is.last "FALSE";novel_exon_id "nvl_exon74994";novel_exon_type "A3SS";is.first "FALSE";is.singleExon "FALSE"
chr16	transdecoder	exon	15154350	15154591	.	-	.	transcript_id "DNTX_00099055";transcript_type "protein_coding";transcript_biotype "protein_coding";exon_number "1";gene_id "XLOC_011583";gene_name "PKD1P6";class_code "j";oId "Esophagus-Muscularis_00141753";is.last "FALSE";novel_exon_id "nvl_exon75068";novel_exon_type "A3SS";is.first "TRUE";is.singleExon "FALSE"
chr16	transdecoder	five_prime_UTR	15154565	15154591	.	-	.	transcript_id "DNTX_00099055";transcript_type "protein_coding";transcript_biotype "protein_coding";gene_id "XLOC_011583";gene_name "PKD1P6";class_code "j";oId "Esophagus-Muscularis_00141753";is.last "FALSE";is.first "FALSE";is.singleExon "FALSE"
chr16	transdecoder	start_codon	15154562	15154564	.	-	1	transcript_id "DNTX_00099055";transcript_type "protein_coding";transcript_biotype "protein_coding";gene_id "XLOC_011583";gene_name "PKD1P6";class_code "j";oId "Esophagus-Muscularis_00141753";is.last "FALSE";is.first "FALSE";is.singleExon "FALSE"
chr16	transdecoder	CDS	15135933	15136131	.	-	1	transcript_id "DNTX_00099055";transcript_type "protein_coding";transcript_biotype "protein_coding";gene_id "XLOC_011583";gene_name "PKD1P6";class_code "j";oId "Esophagus-Muscularis_00141753";is.last "FALSE";is.first "FALSE";is.singleExon "FALSE"
chr16	transdecoder	CDS	15136567	15136750	.	-	2	transcript_id "DNTX_00099055";transcript_type "protein_coding";transcript_biotype "protein_coding";gene_id "XLOC_011583";gene_name "PKD1P6";class_code "j";oId "Esophagus-Muscularis_00141753";is.last "FALSE";is.first "FALSE";is.singleExon "FALSE"
chr16	transdecoder	CDS	15136869	15137540	.	-	2	transcript_id "DNTX_00099055";transcript_type "protein_coding";transcript_biotype "protein_coding";gene_id "XLOC_011583";gene_name "PKD1P6";class_code "j";oId "Esophagus-Muscularis_00141753";is.last "FALSE";novel_exon_id "nvl_exon74972";novel_exon_type "A3SS";is.first "FALSE";is.singleExon "FALSE"
chr16	transdecoder	CDS	15137754	15137923	.	-	1	transcript_id "DNTX_00099055";transcript_type "protein_coding";transcript_biotype "protein_coding";gene_id "XLOC_011583";gene_name "PKD1P6";class_code "j";oId "Esophagus-Muscularis_00141753";is.last "FALSE";novel_exon_id "nvl_exon74973";novel_exon_type "A5SS";is.first "FALSE";is.singleExon "FALSE"
chr16	transdecoder	CDS	15138192	15138263	.	-	1	transcript_id "DNTX_00099055";transcript_type "protein_coding";transcript_biotype "protein_coding";gene_id "XLOC_011583";gene_name "PKD1P6";class_code "j";oId "Esophagus-Muscularis_00141753";is.last "FALSE";is.first "FALSE";is.singleExon "FALSE"
chr16	transdecoder	CDS	15138385	15138456	.	-	1	transcript_id "DNTX_00099055";transcript_type "protein_coding";transcript_biotype "protein_coding";gene_id "XLOC_011583";gene_name "PKD1P6";class_code "j";oId "Esophagus-Muscularis_00141753";is.last "FALSE";novel_exon_id "nvl_exon74994";novel_exon_type "A3SS";is.first "FALSE";is.singleExon "FALSE"
chr16	transdecoder	CDS	15154350	15154564	.	-	0	transcript_id "DNTX_00099055";transcript_type "protein_coding";transcript_biotype "protein_coding";gene_id "XLOC_011583";gene_name "PKD1P6";class_code "j";oId "Esophagus-Muscularis_00141753";is.last "FALSE";is.first "FALSE";is.singleExon "FALSE"
chr16	transdecoder	stop_codon	15135930	15135932	.	-	1	transcript_id "DNTX_00099055";transcript_type "protein_coding";transcript_biotype "protein_coding";gene_id "XLOC_011583";gene_name "PKD1P6";class_code "j";oId "Esophagus-Muscularis_00141753";is.last "FALSE";is.first "FALSE";is.singleExon "FALSE"
chr16	transdecoder	three_prime_UTR	15132720	15132873	.	-	.	transcript_id "DNTX_00099055";transcript_type "protein_coding";transcript_biotype "protein_coding";gene_id "XLOC_011583";gene_name "PKD1P6";class_code "j";oId "Esophagus-Muscularis_00141753";is.last "TRUE";is.first "FALSE";is.singleExon "FALSE"
chr16	transdecoder	three_prime_UTR	15133264	15133423	.	-	.	transcript_id "DNTX_00099055";transcript_type "protein_coding";transcript_biotype "protein_coding";gene_id "XLOC_011583";gene_name "PKD1P6";class_code "j";oId "Esophagus-Muscularis_00141753";is.last "FALSE";is.first "FALSE";is.singleExon "FALSE"
chr16	transdecoder	three_prime_UTR	15133490	15133703	.	-	.	transcript_id "DNTX_00099055";transcript_type "protein_coding";transcript_biotype "protein_coding";gene_id "XLOC_011583";gene_name "PKD1P6";class_code "j";oId "Esophagus-Muscularis_00141753";is.last "FALSE";is.first "FALSE";is.singleExon "FALSE"
chr16	transdecoder	three_prime_UTR	15133795	15134074	.	-	.	transcript_id "DNTX_00099055";transcript_type "protein_coding";transcript_biotype "protein_coding";gene_id "XLOC_011583";gene_name "PKD1P6";class_code "j";oId "Esophagus-Muscularis_00141753";is.last "FALSE";is.first "FALSE";is.singleExon "FALSE"
chr16	transdecoder	three_prime_UTR	15134202	15134345	.	-	.	transcript_id "DNTX_00099055";transcript_type "protein_coding";transcript_biotype "protein_coding";gene_id "XLOC_011583";gene_name "PKD1P6";class_code "j";oId "Esophagus-Muscularis_00141753";is.last "FALSE";is.first "FALSE";is.singleExon "FALSE"
chr16	transdecoder	three_prime_UTR	15135030	15135201	.	-	.	transcript_id "DNTX_00099055";transcript_type "protein_coding";transcript_biotype "protein_coding";gene_id "XLOC_011583";gene_name "PKD1P6";class_code "j";oId "Esophagus-Muscularis_00141753";is.last "FALSE";is.first "FALSE";is.singleExon "FALSE"
chr16	transdecoder	three_prime_UTR	15135280	15135429	.	-	.	transcript_id "DNTX_00099055";transcript_type "protein_coding";transcript_biotype "protein_coding";gene_id "XLOC_011583";gene_name "PKD1P6";class_code "j";oId "Esophagus-Muscularis_00141753";is.last "FALSE";is.first "FALSE";is.singleExon "FALSE"
chr16	transdecoder	three_prime_UTR	15135649	15135929	.	-	.	transcript_id "DNTX_00099055";transcript_type "protein_coding";transcript_biotype "protein_coding";gene_id "XLOC_011583";gene_name "PKD1P6";class_code "j";oId "Esophagus-Muscularis_00141753";is.last "FALSE";is.first "FALSE";is.singleExon "FALSE"
chr16	transdecoder	transcript	15132720	15154810	.	-	.	transcript_id "DNTX_00094557";transcript_type "protein_coding";transcript_biotype "protein_coding";gene_id "XLOC_011583";gene_name "PKD1P6";class_code "n";oId "Brain-CerebellarHemisphere_00156227";is.last "FALSE";is.first "FALSE";is.singleExon "FALSE"
chr16	transdecoder	exon	15132720	15133061	.	-	.	transcript_id "DNTX_00094557";transcript_type "protein_coding";transcript_biotype "protein_coding";exon_number "13";gene_id "XLOC_011583";gene_name "PKD1P6";class_code "n";oId "Brain-CerebellarHemisphere_00156227";is.last "TRUE";novel_exon_id "nvl_exon75052";novel_exon_type "RI";is.first "FALSE";is.singleExon "FALSE"
chr16	transdecoder	exon	15133264	15133423	.	-	.	transcript_id "DNTX_00094557";transcript_type "protein_coding";transcript_biotype "protein_coding";exon_number "12";gene_id "XLOC_011583";gene_name "PKD1P6";class_code "n";oId "Brain-CerebellarHemisphere_00156227";is.last "FALSE";is.first "FALSE";is.singleExon "FALSE"
chr16	transdecoder	exon	15133490	15133703	.	-	.	transcript_id "DNTX_00094557";transcript_type "protein_coding";transcript_biotype "protein_coding";exon_number "11";gene_id "XLOC_011583";gene_name "PKD1P6";class_code "n";oId "Brain-CerebellarHemisphere_00156227";is.last "FALSE";is.first "FALSE";is.singleExon "FALSE"
chr16	transdecoder	exon	15133795	15134074	.	-	.	transcript_id "DNTX_00094557";transcript_type "protein_coding";transcript_biotype "protein_coding";exon_number "10";gene_id "XLOC_011583";gene_name "PKD1P6";class_code "n";oId "Brain-CerebellarHemisphere_00156227";is.last "FALSE";is.first "FALSE";is.singleExon "FALSE"
chr16	transdecoder	exon	15134202	15134345	.	-	.	transcript_id "DNTX_00094557";transcript_type "protein_coding";transcript_biotype "protein_coding";exon_number "9";gene_id "XLOC_011583";gene_name "PKD1P6";class_code "n";oId "Brain-CerebellarHemisphere_00156227";is.last "FALSE";is.first "FALSE";is.singleExon "FALSE"
chr16	transdecoder	exon	15135030	15135201	.	-	.	transcript_id "DNTX_00094557";transcript_type "protein_coding";transcript_biotype "protein_coding";exon_number "8";gene_id "XLOC_011583";gene_name "PKD1P6";class_code "n";oId "Brain-CerebellarHemisphere_00156227";is.last "FALSE";is.first "FALSE";is.singleExon "FALSE"
chr16	transdecoder	exon	15135280	15135429	.	-	.	transcript_id "DNTX_00094557";transcript_type "protein_coding";transcript_biotype "protein_coding";exon_number "7";gene_id "XLOC_011583";gene_name "PKD1P6";class_code "n";oId "Brain-CerebellarHemisphere_00156227";is.last "FALSE";is.first "FALSE";is.singleExon "FALSE"
chr16	transdecoder	exon	15135649	15136131	.	-	.	transcript_id "DNTX_00094557";transcript_type "protein_coding";transcript_biotype "protein_coding";exon_number "6";gene_id "XLOC_011583";gene_name "PKD1P6";class_code "n";oId "Brain-CerebellarHemisphere_00156227";is.last "FALSE";novel_exon_id "nvl_exon74969";novel_exon_type "RI";is.first "FALSE";is.singleExon "FALSE"
chr16	transdecoder	exon	15136567	15136750	.	-	.	transcript_id "DNTX_00094557";transcript_type "protein_coding";transcript_biotype "protein_coding";exon_number "5";gene_id "XLOC_011583";gene_name "PKD1P6";class_code "n";oId "Brain-CerebellarHemisphere_00156227";is.last "FALSE";is.first "FALSE";is.singleExon "FALSE"
chr16	transdecoder	exon	15136869	15137923	.	-	.	transcript_id "DNTX_00094557";transcript_type "protein_coding";transcript_biotype "protein_coding";exon_number "4";gene_id "XLOC_011583";gene_name "PKD1P6";class_code "n";oId "Brain-CerebellarHemisphere_00156227";is.last "FALSE";novel_exon_id "nvl_exon74977";novel_exon_type "RI";is.first "FALSE";is.singleExon "FALSE"
chr16	transdecoder	exon	15138192	15138263	.	-	.	transcript_id "DNTX_00094557";transcript_type "protein_coding";transcript_biotype "protein_coding";exon_number "3";gene_id "XLOC_011583";gene_name "PKD1P6";class_code "n";oId "Brain-CerebellarHemisphere_00156227";is.last "FALSE";is.first "FALSE";is.singleExon "FALSE"
chr16	transdecoder	exon	15138385	15138454	.	-	.	transcript_id "DNTX_00094557";transcript_type "protein_coding";transcript_biotype "protein_coding";exon_number "2";gene_id "XLOC_011583";gene_name "PKD1P6";class_code "n";oId "Brain-CerebellarHemisphere_00156227";is.last "FALSE";is.first "FALSE";is.singleExon "FALSE"
chr16	transdecoder	exon	15154350	15154810	.	-	.	transcript_id "DNTX_00094557";transcript_type "protein_coding";transcript_biotype "protein_coding";exon_number "1";gene_id "XLOC_011583";gene_name "PKD1P6";class_code "n";oId "Brain-CerebellarHemisphere_00156227";is.last "FALSE";novel_exon_id "nvl_exon75069";novel_exon_type "A3SS";is.first "TRUE";is.singleExon "FALSE"
chr16	transdecoder	five_prime_UTR	15137632	15137923	.	-	.	transcript_id "DNTX_00094557";transcript_type "protein_coding";transcript_biotype "protein_coding";gene_id "XLOC_011583";gene_name "PKD1P6";class_code "n";oId "Brain-CerebellarHemisphere_00156227";is.last "FALSE";is.first "FALSE";is.singleExon "FALSE"
chr16	transdecoder	five_prime_UTR	15138192	15138263	.	-	.	transcript_id "DNTX_00094557";transcript_type "protein_coding";transcript_biotype "protein_coding";gene_id "XLOC_011583";gene_name "PKD1P6";class_code "n";oId "Brain-CerebellarHemisphere_00156227";is.last "FALSE";is.first "FALSE";is.singleExon "FALSE"
chr16	transdecoder	five_prime_UTR	15138385	15138454	.	-	.	transcript_id "DNTX_00094557";transcript_type "protein_coding";transcript_biotype "protein_coding";gene_id "XLOC_011583";gene_name "PKD1P6";class_code "n";oId "Brain-CerebellarHemisphere_00156227";is.last "FALSE";is.first "FALSE";is.singleExon "FALSE"
chr16	transdecoder	five_prime_UTR	15154350	15154810	.	-	.	transcript_id "DNTX_00094557";transcript_type "protein_coding";transcript_biotype "protein_coding";gene_id "XLOC_011583";gene_name "PKD1P6";class_code "n";oId "Brain-CerebellarHemisphere_00156227";is.last "FALSE";novel_exon_id "nvl_exon75069";novel_exon_type "A3SS";is.first "TRUE";is.singleExon "FALSE"
chr16	transdecoder	start_codon	15137629	15137631	.	-	1	transcript_id "DNTX_00094557";transcript_type "protein_coding";transcript_biotype "protein_coding";gene_id "XLOC_011583";gene_name "PKD1P6";class_code "n";oId "Brain-CerebellarHemisphere_00156227";is.last "FALSE";is.first "FALSE";is.singleExon "FALSE"
chr16	transdecoder	CDS	15135933	15136131	.	-	1	transcript_id "DNTX_00094557";transcript_type "protein_coding";transcript_biotype "protein_coding";gene_id "XLOC_011583";gene_name "PKD1P6";class_code "n";oId "Brain-CerebellarHemisphere_00156227";is.last "FALSE";is.first "FALSE";is.singleExon "FALSE"
chr16	transdecoder	CDS	15136567	15136750	.	-	2	transcript_id "DNTX_00094557";transcript_type "protein_coding";transcript_biotype "protein_coding";gene_id "XLOC_011583";gene_name "PKD1P6";class_code "n";oId "Brain-CerebellarHemisphere_00156227";is.last "FALSE";is.first "FALSE";is.singleExon "FALSE"
chr16	transdecoder	CDS	15136869	15137631	.	-	0	transcript_id "DNTX_00094557";transcript_type "protein_coding";transcript_biotype "protein_coding";gene_id "XLOC_011583";gene_name "PKD1P6";class_code "n";oId "Brain-CerebellarHemisphere_00156227";is.last "FALSE";is.first "FALSE";is.singleExon "FALSE"
chr16	transdecoder	stop_codon	15135930	15135932	.	-	1	transcript_id "DNTX_00094557";transcript_type "protein_coding";transcript_biotype "protein_coding";gene_id "XLOC_011583";gene_name "PKD1P6";class_code "n";oId "Brain-CerebellarHemisphere_00156227";is.last "FALSE";is.first "FALSE";is.singleExon "FALSE"
chr16	transdecoder	three_prime_UTR	15132720	15133061	.	-	.	transcript_id "DNTX_00094557";transcript_type "protein_coding";transcript_biotype "protein_coding";gene_id "XLOC_011583";gene_name "PKD1P6";class_code "n";oId "Brain-CerebellarHemisphere_00156227";is.last "TRUE";novel_exon_id "nvl_exon75052";novel_exon_type "RI";is.first "FALSE";is.singleExon "FALSE"
chr16	transdecoder	three_prime_UTR	15133264	15133423	.	-	.	transcript_id "DNTX_00094557";transcript_type "protein_coding";transcript_biotype "protein_coding";gene_id "XLOC_011583";gene_name "PKD1P6";class_code "n";oId "Brain-CerebellarHemisphere_00156227";is.last "FALSE";is.first "FALSE";is.singleExon "FALSE"
chr16	transdecoder	three_prime_UTR	15133490	15133703	.	-	.	transcript_id "DNTX_00094557";transcript_type "protein_coding";transcript_biotype "protein_coding";gene_id "XLOC_011583";gene_name "PKD1P6";class_code "n";oId "Brain-CerebellarHemisphere_00156227";is.last "FALSE";is.first "FALSE";is.singleExon "FALSE"
chr16	transdecoder	three_prime_UTR	15133795	15134074	.	-	.	transcript_id "DNTX_00094557";transcript_type "protein_coding";transcript_biotype "protein_coding";gene_id "XLOC_011583";gene_name "PKD1P6";class_code "n";oId "Brain-CerebellarHemisphere_00156227";is.last "FALSE";is.first "FALSE";is.singleExon "FALSE"
chr16	transdecoder	three_prime_UTR	15134202	15134345	.	-	.	transcript_id "DNTX_00094557";transcript_type "protein_coding";transcript_biotype "protein_coding";gene_id "XLOC_011583";gene_name "PKD1P6";class_code "n";oId "Brain-CerebellarHemisphere_00156227";is.last "FALSE";is.first "FALSE";is.singleExon "FALSE"
chr16	transdecoder	three_prime_UTR	15135030	15135201	.	-	.	transcript_id "DNTX_00094557";transcript_type "protein_coding";transcript_biotype "protein_coding";gene_id "XLOC_011583";gene_name "PKD1P6";class_code "n";oId "Brain-CerebellarHemisphere_00156227";is.last "FALSE";is.first "FALSE";is.singleExon "FALSE"
chr16	transdecoder	three_prime_UTR	15135280	15135429	.	-	.	transcript_id "DNTX_00094557";transcript_type "protein_coding";transcript_biotype "protein_coding";gene_id "XLOC_011583";gene_name "PKD1P6";class_code "n";oId "Brain-CerebellarHemisphere_00156227";is.last "FALSE";is.first "FALSE";is.singleExon "FALSE"
chr16	transdecoder	three_prime_UTR	15135649	15135929	.	-	.	transcript_id "DNTX_00094557";transcript_type "protein_coding";transcript_biotype "protein_coding";gene_id "XLOC_011583";gene_name "PKD1P6";class_code "n";oId "Brain-CerebellarHemisphere_00156227";is.last "FALSE";is.first "FALSE";is.singleExon "FALSE"
chr16	transdecoder	transcript	15132720	15154914	.	-	.	transcript_id "DNTX_00096228";transcript_type "protein_coding";transcript_biotype "protein_coding";gene_id "XLOC_011583";gene_name "PKD1P6";class_code "j";oId "Lens_Stem.Cell.Line_00085341";is.last "FALSE";is.first "FALSE";is.singleExon "FALSE"
chr16	transdecoder	exon	15132720	15133061	.	-	.	transcript_id "DNTX_00096228";transcript_type "protein_coding";transcript_biotype "protein_coding";exon_number "14";gene_id "XLOC_011583";gene_name "PKD1P6";class_code "j";oId "Lens_Stem.Cell.Line_00085341";is.last "TRUE";novel_exon_id "nvl_exon75052";novel_exon_type "RI";is.first "FALSE";is.singleExon "FALSE"
chr16	transdecoder	exon	15133264	15133423	.	-	.	transcript_id "DNTX_00096228";transcript_type "protein_coding";transcript_biotype "protein_coding";exon_number "13";gene_id "XLOC_011583";gene_name "PKD1P6";class_code "j";oId "Lens_Stem.Cell.Line_00085341";is.last "FALSE";is.first "FALSE";is.singleExon "FALSE"
chr16	transdecoder	exon	15133490	15133703	.	-	.	transcript_id "DNTX_00096228";transcript_type "protein_coding";transcript_biotype "protein_coding";exon_number "12";gene_id "XLOC_011583";gene_name "PKD1P6";class_code "j";oId "Lens_Stem.Cell.Line_00085341";is.last "FALSE";is.first "FALSE";is.singleExon "FALSE"
chr16	transdecoder	exon	15133795	15134074	.	-	.	transcript_id "DNTX_00096228";transcript_type "protein_coding";transcript_biotype "protein_coding";exon_number "11";gene_id "XLOC_011583";gene_name "PKD1P6";class_code "j";oId "Lens_Stem.Cell.Line_00085341";is.last "FALSE";is.first "FALSE";is.singleExon "FALSE"
chr16	transdecoder	exon	15134202	15134345	.	-	.	transcript_id "DNTX_00096228";transcript_type "protein_coding";transcript_biotype "protein_coding";exon_number "10";gene_id "XLOC_011583";gene_name "PKD1P6";class_code "j";oId "Lens_Stem.Cell.Line_00085341";is.last "FALSE";is.first "FALSE";is.singleExon "FALSE"
chr16	transdecoder	exon	15135030	15135201	.	-	.	transcript_id "DNTX_00096228";transcript_type "protein_coding";transcript_biotype "protein_coding";exon_number "9";gene_id "XLOC_011583";gene_name "PKD1P6";class_code "j";oId "Lens_Stem.Cell.Line_00085341";is.last "FALSE";is.first "FALSE";is.singleExon "FALSE"
chr16	transdecoder	exon	15135280	15135429	.	-	.	transcript_id "DNTX_00096228";transcript_type "protein_coding";transcript_biotype "protein_coding";exon_number "8";gene_id "XLOC_011583";gene_name "PKD1P6";class_code "j";oId "Lens_Stem.Cell.Line_00085341";is.last "FALSE";is.first "FALSE";is.singleExon "FALSE"
chr16	transdecoder	exon	15135649	15136131	.	-	.	transcript_id "DNTX_00096228";transcript_type "protein_coding";transcript_biotype "protein_coding";exon_number "7";gene_id "XLOC_011583";gene_name "PKD1P6";class_code "j";oId "Lens_Stem.Cell.Line_00085341";is.last "FALSE";novel_exon_id "nvl_exon74969";novel_exon_type "RI";is.first "FALSE";is.singleExon "FALSE"
chr16	transdecoder	exon	15136567	15136750	.	-	.	transcript_id "DNTX_00096228";transcript_type "protein_coding";transcript_biotype "protein_coding";exon_number "6";gene_id "XLOC_011583";gene_name "PKD1P6";class_code "j";oId "Lens_Stem.Cell.Line_00085341";is.last "FALSE";is.first "FALSE";is.singleExon "FALSE"
chr16	transdecoder	exon	15136869	15137540	.	-	.	transcript_id "DNTX_00096228";transcript_type "protein_coding";transcript_biotype "protein_coding";exon_number "5";gene_id "XLOC_011583";gene_name "PKD1P6";class_code "j";oId "Lens_Stem.Cell.Line_00085341";is.last "FALSE";novel_exon_id "nvl_exon74972";novel_exon_type "A3SS";is.first "FALSE";is.singleExon "FALSE"
chr16	transdecoder	exon	15137754	15137923	.	-	.	transcript_id "DNTX_00096228";transcript_type "protein_coding";transcript_biotype "protein_coding";exon_number "4";gene_id "XLOC_011583";gene_name "PKD1P6";class_code "j";oId "Lens_Stem.Cell.Line_00085341";is.last "FALSE";novel_exon_id "nvl_exon74973";novel_exon_type "A5SS";is.first "FALSE";is.singleExon "FALSE"
chr16	transdecoder	exon	15138192	15138263	.	-	.	transcript_id "DNTX_00096228";transcript_type "protein_coding";transcript_biotype "protein_coding";exon_number "3";gene_id "XLOC_011583";gene_name "PKD1P6";class_code "j";oId "Lens_Stem.Cell.Line_00085341";is.last "FALSE";is.first "FALSE";is.singleExon "FALSE"
chr16	transdecoder	exon	15138385	15138456	.	-	.	transcript_id "DNTX_00096228";transcript_type "protein_coding";transcript_biotype "protein_coding";exon_number "2";gene_id "XLOC_011583";gene_name "PKD1P6";class_code "j";oId "Lens_Stem.Cell.Line_00085341";is.last "FALSE";novel_exon_id "nvl_exon74994";novel_exon_type "A3SS";is.first "FALSE";is.singleExon "FALSE"
chr16	transdecoder	exon	15154350	15154914	.	-	.	transcript_id "DNTX_00096228";transcript_type "protein_coding";transcript_biotype "protein_coding";exon_number "1";gene_id "XLOC_011583";gene_name "PKD1P6";class_code "j";oId "Lens_Stem.Cell.Line_00085341";is.last "FALSE";novel_exon_id "nvl_exon75070";novel_exon_type "A3SS";is.first "TRUE";is.singleExon "FALSE"
chr16	transdecoder	five_prime_UTR	15154565	15154914	.	-	.	transcript_id "DNTX_00096228";transcript_type "protein_coding";transcript_biotype "protein_coding";gene_id "XLOC_011583";gene_name "PKD1P6";class_code "j";oId "Lens_Stem.Cell.Line_00085341";is.last "FALSE";is.first "FALSE";is.singleExon "FALSE"
chr16	transdecoder	start_codon	15154562	15154564	.	-	1	transcript_id "DNTX_00096228";transcript_type "protein_coding";transcript_biotype "protein_coding";gene_id "XLOC_011583";gene_name "PKD1P6";class_code "j";oId "Lens_Stem.Cell.Line_00085341";is.last "FALSE";is.first "FALSE";is.singleExon "FALSE"
chr16	transdecoder	CDS	15135933	15136131	.	-	1	transcript_id "DNTX_00096228";transcript_type "protein_coding";transcript_biotype "protein_coding";gene_id "XLOC_011583";gene_name "PKD1P6";class_code "j";oId "Lens_Stem.Cell.Line_00085341";is.last "FALSE";is.first "FALSE";is.singleExon "FALSE"
chr16	transdecoder	CDS	15136567	15136750	.	-	2	transcript_id "DNTX_00096228";transcript_type "protein_coding";transcript_biotype "protein_coding";gene_id "XLOC_011583";gene_name "PKD1P6";class_code "j";oId "Lens_Stem.Cell.Line_00085341";is.last "FALSE";is.first "FALSE";is.singleExon "FALSE"
chr16	transdecoder	CDS	15136869	15137540	.	-	2	transcript_id "DNTX_00096228";transcript_type "protein_coding";transcript_biotype "protein_coding";gene_id "XLOC_011583";gene_name "PKD1P6";class_code "j";oId "Lens_Stem.Cell.Line_00085341";is.last "FALSE";novel_exon_id "nvl_exon74972";novel_exon_type "A3SS";is.first "FALSE";is.singleExon "FALSE"
chr16	transdecoder	CDS	15137754	15137923	.	-	1	transcript_id "DNTX_00096228";transcript_type "protein_coding";transcript_biotype "protein_coding";gene_id "XLOC_011583";gene_name "PKD1P6";class_code "j";oId "Lens_Stem.Cell.Line_00085341";is.last "FALSE";novel_exon_id "nvl_exon74973";novel_exon_type "A5SS";is.first "FALSE";is.singleExon "FALSE"
chr16	transdecoder	CDS	15138192	15138263	.	-	1	transcript_id "DNTX_00096228";transcript_type "protein_coding";transcript_biotype "protein_coding";gene_id "XLOC_011583";gene_name "PKD1P6";class_code "j";oId "Lens_Stem.Cell.Line_00085341";is.last "FALSE";is.first "FALSE";is.singleExon "FALSE"
chr16	transdecoder	CDS	15138385	15138456	.	-	1	transcript_id "DNTX_00096228";transcript_type "protein_coding";transcript_biotype "protein_coding";gene_id "XLOC_011583";gene_name "PKD1P6";class_code "j";oId "Lens_Stem.Cell.Line_00085341";is.last "FALSE";novel_exon_id "nvl_exon74994";novel_exon_type "A3SS";is.first "FALSE";is.singleExon "FALSE"
chr16	transdecoder	CDS	15154350	15154564	.	-	0	transcript_id "DNTX_00096228";transcript_type "protein_coding";transcript_biotype "protein_coding";gene_id "XLOC_011583";gene_name "PKD1P6";class_code "j";oId "Lens_Stem.Cell.Line_00085341";is.last "FALSE";is.first "FALSE";is.singleExon "FALSE"
chr16	transdecoder	stop_codon	15135930	15135932	.	-	1	transcript_id "DNTX_00096228";transcript_type "protein_coding";transcript_biotype "protein_coding";gene_id "XLOC_011583";gene_name "PKD1P6";class_code "j";oId "Lens_Stem.Cell.Line_00085341";is.last "FALSE";is.first "FALSE";is.singleExon "FALSE"
chr16	transdecoder	three_prime_UTR	15132720	15133061	.	-	.	transcript_id "DNTX_00096228";transcript_type "protein_coding";transcript_biotype "protein_coding";gene_id "XLOC_011583";gene_name "PKD1P6";class_code "j";oId "Lens_Stem.Cell.Line_00085341";is.last "TRUE";novel_exon_id "nvl_exon75052";novel_exon_type "RI";is.first "FALSE";is.singleExon "FALSE"
chr16	transdecoder	three_prime_UTR	15133264	15133423	.	-	.	transcript_id "DNTX_00096228";transcript_type "protein_coding";transcript_biotype "protein_coding";gene_id "XLOC_011583";gene_name "PKD1P6";class_code "j";oId "Lens_Stem.Cell.Line_00085341";is.last "FALSE";is.first "FALSE";is.singleExon "FALSE"
chr16	transdecoder	three_prime_UTR	15133490	15133703	.	-	.	transcript_id "DNTX_00096228";transcript_type "protein_coding";transcript_biotype "protein_coding";gene_id "XLOC_011583";gene_name "PKD1P6";class_code "j";oId "Lens_Stem.Cell.Line_00085341";is.last "FALSE";is.first "FALSE";is.singleExon "FALSE"
chr16	transdecoder	three_prime_UTR	15133795	15134074	.	-	.	transcript_id "DNTX_00096228";transcript_type "protein_coding";transcript_biotype "protein_coding";gene_id "XLOC_011583";gene_name "PKD1P6";class_code "j";oId "Lens_Stem.Cell.Line_00085341";is.last "FALSE";is.first "FALSE";is.singleExon "FALSE"
chr16	transdecoder	three_prime_UTR	15134202	15134345	.	-	.	transcript_id "DNTX_00096228";transcript_type "protein_coding";transcript_biotype "protein_coding";gene_id "XLOC_011583";gene_name "PKD1P6";class_code "j";oId "Lens_Stem.Cell.Line_00085341";is.last "FALSE";is.first "FALSE";is.singleExon "FALSE"
chr16	transdecoder	three_prime_UTR	15135030	15135201	.	-	.	transcript_id "DNTX_00096228";transcript_type "protein_coding";transcript_biotype "protein_coding";gene_id "XLOC_011583";gene_name "PKD1P6";class_code "j";oId "Lens_Stem.Cell.Line_00085341";is.last "FALSE";is.first "FALSE";is.singleExon "FALSE"
chr16	transdecoder	three_prime_UTR	15135280	15135429	.	-	.	transcript_id "DNTX_00096228";transcript_type "protein_coding";transcript_biotype "protein_coding";gene_id "XLOC_011583";gene_name "PKD1P6";class_code "j";oId "Lens_Stem.Cell.Line_00085341";is.last "FALSE";is.first "FALSE";is.singleExon "FALSE"
chr16	transdecoder	three_prime_UTR	15135649	15135929	.	-	.	transcript_id "DNTX_00096228";transcript_type "protein_coding";transcript_biotype "protein_coding";gene_id "XLOC_011583";gene_name "PKD1P6";class_code "j";oId "Lens_Stem.Cell.Line_00085341";is.last "FALSE";is.first "FALSE";is.singleExon "FALSE"
chr16	StringTie	transcript	15132720	15133845	.	-	.	transcript_id "DNTX_00090616";transcript_type "noncoding";transcript_biotype "noncoding";gene_id "XLOC_011583";gene_name "PKD1P6";class_code "=";oId "Retina_Adult.Tissue_00477053";is.last "FALSE";is.first "FALSE";is.singleExon "FALSE"
chr16	StringTie	exon	15132720	15132873	.	-	.	transcript_id "DNTX_00090616";transcript_type "noncoding";transcript_biotype "noncoding";exon_number "4";gene_id "XLOC_011583";gene_name "PKD1P6";class_code "=";oId "Retina_Adult.Tissue_00477053";is.last "TRUE";is.first "FALSE";is.singleExon "FALSE"
chr16	StringTie	exon	15133264	15133423	.	-	.	transcript_id "DNTX_00090616";transcript_type "noncoding";transcript_biotype "noncoding";exon_number "3";gene_id "XLOC_011583";gene_name "PKD1P6";class_code "=";oId "Retina_Adult.Tissue_00477053";is.last "FALSE";is.first "FALSE";is.singleExon "FALSE"
chr16	StringTie	exon	15133490	15133703	.	-	.	transcript_id "DNTX_00090616";transcript_type "noncoding";transcript_biotype "noncoding";exon_number "2";gene_id "XLOC_011583";gene_name "PKD1P6";class_code "=";oId "Retina_Adult.Tissue_00477053";is.last "FALSE";is.first "FALSE";is.singleExon "FALSE"
chr16	StringTie	exon	15133795	15133845	.	-	.	transcript_id "DNTX_00090616";transcript_type "noncoding";transcript_biotype "noncoding";exon_number "1";gene_id "XLOC_011583";gene_name "PKD1P6";class_code "=";oId "Retina_Adult.Tissue_00477053";is.last "FALSE";is.first "TRUE";is.singleExon "FALSE"
chr16	StringTie	transcript	15132720	15137156	.	-	.	transcript_id "DNTX_00092315";transcript_type "noncoding";transcript_biotype "noncoding";gene_id "XLOC_011583";gene_name "PKD1P6";class_code "j";oId "Adipose-Subcutaneous_00148969";is.last "FALSE";is.first "FALSE";is.singleExon "FALSE"
chr16	StringTie	exon	15132720	15133061	.	-	.	transcript_id "DNTX_00092315";transcript_type "noncoding";transcript_biotype "noncoding";exon_number "10";gene_id "XLOC_011583";gene_name "PKD1P6";class_code "j";oId "Adipose-Subcutaneous_00148969";is.last "TRUE";novel_exon_id "nvl_exon75052";novel_exon_type "RI";is.first "FALSE";is.singleExon "FALSE"
chr16	StringTie	exon	15133264	15133423	.	-	.	transcript_id "DNTX_00092315";transcript_type "noncoding";transcript_biotype "noncoding";exon_number "9";gene_id "XLOC_011583";gene_name "PKD1P6";class_code "j";oId "Adipose-Subcutaneous_00148969";is.last "FALSE";is.first "FALSE";is.singleExon "FALSE"
chr16	StringTie	exon	15133490	15133703	.	-	.	transcript_id "DNTX_00092315";transcript_type "noncoding";transcript_biotype "noncoding";exon_number "8";gene_id "XLOC_011583";gene_name "PKD1P6";class_code "j";oId "Adipose-Subcutaneous_00148969";is.last "FALSE";is.first "FALSE";is.singleExon "FALSE"
chr16	StringTie	exon	15133795	15134074	.	-	.	transcript_id "DNTX_00092315";transcript_type "noncoding";transcript_biotype "noncoding";exon_number "7";gene_id "XLOC_011583";gene_name "PKD1P6";class_code "j";oId "Adipose-Subcutaneous_00148969";is.last "FALSE";is.first "FALSE";is.singleExon "FALSE"
chr16	StringTie	exon	15134202	15134345	.	-	.	transcript_id "DNTX_00092315";transcript_type "noncoding";transcript_biotype "noncoding";exon_number "6";gene_id "XLOC_011583";gene_name "PKD1P6";class_code "j";oId "Adipose-Subcutaneous_00148969";is.last "FALSE";is.first "FALSE";is.singleExon "FALSE"
chr16	StringTie	exon	15135030	15135201	.	-	.	transcript_id "DNTX_00092315";transcript_type "noncoding";transcript_biotype "noncoding";exon_number "5";gene_id "XLOC_011583";gene_name "PKD1P6";class_code "j";oId "Adipose-Subcutaneous_00148969";is.last "FALSE";is.first "FALSE";is.singleExon "FALSE"
chr16	StringTie	exon	15135280	15135429	.	-	.	transcript_id "DNTX_00092315";transcript_type "noncoding";transcript_biotype "noncoding";exon_number "4";gene_id "XLOC_011583";gene_name "PKD1P6";class_code "j";oId "Adipose-Subcutaneous_00148969";is.last "FALSE";is.first "FALSE";is.singleExon "FALSE"
chr16	StringTie	exon	15135649	15135755	.	-	.	transcript_id "DNTX_00092315";transcript_type "noncoding";transcript_biotype "noncoding";exon_number "3";gene_id "XLOC_011583";gene_name "PKD1P6";class_code "j";oId "Adipose-Subcutaneous_00148969";is.last "FALSE";is.first "FALSE";is.singleExon "FALSE"
chr16	StringTie	exon	15136567	15136750	.	-	.	transcript_id "DNTX_00092315";transcript_type "noncoding";transcript_biotype "noncoding";exon_number "2";gene_id "XLOC_011583";gene_name "PKD1P6";class_code "j";oId "Adipose-Subcutaneous_00148969";is.last "FALSE";is.first "FALSE";is.singleExon "FALSE"
chr16	StringTie	exon	15136869	15137156	.	-	.	transcript_id "DNTX_00092315";transcript_type "noncoding";transcript_biotype "noncoding";exon_number "1";gene_id "XLOC_011583";gene_name "PKD1P6";class_code "j";oId "Adipose-Subcutaneous_00148969";is.last "FALSE";is.first "TRUE";is.singleExon "FALSE"
chr16	StringTie	transcript	15132720	15137573	.	-	.	transcript_id "DNTX_00097496";transcript_type "noncoding";transcript_biotype "noncoding";gene_id "XLOC_011583";gene_name "PKD1P6";class_code "j";oId "Cornea_Fetal.Tissue_00058550";is.last "FALSE";is.first "FALSE";is.singleExon "FALSE"
chr16	StringTie	exon	15132720	15133061	.	-	.	transcript_id "DNTX_00097496";transcript_type "noncoding";transcript_biotype "noncoding";exon_number "10";gene_id "XLOC_011583";gene_name "PKD1P6";class_code "j";oId "Cornea_Fetal.Tissue_00058550";is.last "TRUE";novel_exon_id "nvl_exon75052";novel_exon_type "RI";is.first "FALSE";is.singleExon "FALSE"
chr16	StringTie	exon	15133264	15133423	.	-	.	transcript_id "DNTX_00097496";transcript_type "noncoding";transcript_biotype "noncoding";exon_number "9";gene_id "XLOC_011583";gene_name "PKD1P6";class_code "j";oId "Cornea_Fetal.Tissue_00058550";is.last "FALSE";is.first "FALSE";is.singleExon "FALSE"
chr16	StringTie	exon	15133490	15133703	.	-	.	transcript_id "DNTX_00097496";transcript_type "noncoding";transcript_biotype "noncoding";exon_number "8";gene_id "XLOC_011583";gene_name "PKD1P6";class_code "j";oId "Cornea_Fetal.Tissue_00058550";is.last "FALSE";is.first "FALSE";is.singleExon "FALSE"
chr16	StringTie	exon	15133795	15134074	.	-	.	transcript_id "DNTX_00097496";transcript_type "noncoding";transcript_biotype "noncoding";exon_number "7";gene_id "XLOC_011583";gene_name "PKD1P6";class_code "j";oId "Cornea_Fetal.Tissue_00058550";is.last "FALSE";is.first "FALSE";is.singleExon "FALSE"
chr16	StringTie	exon	15134202	15134345	.	-	.	transcript_id "DNTX_00097496";transcript_type "noncoding";transcript_biotype "noncoding";exon_number "6";gene_id "XLOC_011583";gene_name "PKD1P6";class_code "j";oId "Cornea_Fetal.Tissue_00058550";is.last "FALSE";is.first "FALSE";is.singleExon "FALSE"
chr16	StringTie	exon	15135030	15135201	.	-	.	transcript_id "DNTX_00097496";transcript_type "noncoding";transcript_biotype "noncoding";exon_number "5";gene_id "XLOC_011583";gene_name "PKD1P6";class_code "j";oId "Cornea_Fetal.Tissue_00058550";is.last "FALSE";is.first "FALSE";is.singleExon "FALSE"
chr16	StringTie	exon	15135280	15135429	.	-	.	transcript_id "DNTX_00097496";transcript_type "noncoding";transcript_biotype "noncoding";exon_number "4";gene_id "XLOC_011583";gene_name "PKD1P6";class_code "j";oId "Cornea_Fetal.Tissue_00058550";is.last "FALSE";is.first "FALSE";is.singleExon "FALSE"
chr16	StringTie	exon	15135649	15136131	.	-	.	transcript_id "DNTX_00097496";transcript_type "noncoding";transcript_biotype "noncoding";exon_number "3";gene_id "XLOC_011583";gene_name "PKD1P6";class_code "j";oId "Cornea_Fetal.Tissue_00058550";is.last "FALSE";novel_exon_id "nvl_exon74969";novel_exon_type "RI";is.first "FALSE";is.singleExon "FALSE"
chr16	StringTie	exon	15136567	15136750	.	-	.	transcript_id "DNTX_00097496";transcript_type "noncoding";transcript_biotype "noncoding";exon_number "2";gene_id "XLOC_011583";gene_name "PKD1P6";class_code "j";oId "Cornea_Fetal.Tissue_00058550";is.last "FALSE";is.first "FALSE";is.singleExon "FALSE"
chr16	StringTie	exon	15136869	15137573	.	-	.	transcript_id "DNTX_00097496";transcript_type "noncoding";transcript_biotype "noncoding";exon_number "1";gene_id "XLOC_011583";gene_name "PKD1P6";class_code "j";oId "Cornea_Fetal.Tissue_00058550";is.last "FALSE";novel_exon_id "nvl_exon75071";novel_exon_type "A3SS";is.first "TRUE";is.singleExon "FALSE"
chr16	StringTie	transcript	15132720	15137589	.	-	.	transcript_id "DNTX_00100259";transcript_type "noncoding";transcript_biotype "noncoding";gene_id "XLOC_011583";gene_name "PKD1P6";class_code "j";oId "Retina_Fetal.Tissue_00461798";is.last "FALSE";is.first "FALSE";is.singleExon "FALSE"
chr16	StringTie	exon	15132720	15132873	.	-	.	transcript_id "DNTX_00100259";transcript_type "noncoding";transcript_biotype "noncoding";exon_number "10";gene_id "XLOC_011583";gene_name "PKD1P6";class_code "j";oId "Retina_Fetal.Tissue_00461798";is.last "TRUE";is.first "FALSE";is.singleExon "FALSE"
chr16	StringTie	exon	15133264	15133423	.	-	.	transcript_id "DNTX_00100259";transcript_type "noncoding";transcript_biotype "noncoding";exon_number "9";gene_id "XLOC_011583";gene_name "PKD1P6";class_code "j";oId "Retina_Fetal.Tissue_00461798";is.last "FALSE";is.first "FALSE";is.singleExon "FALSE"
chr16	StringTie	exon	15133490	15133703	.	-	.	transcript_id "DNTX_00100259";transcript_type "noncoding";transcript_biotype "noncoding";exon_number "8";gene_id "XLOC_011583";gene_name "PKD1P6";class_code "j";oId "Retina_Fetal.Tissue_00461798";is.last "FALSE";is.first "FALSE";is.singleExon "FALSE"
chr16	StringTie	exon	15133795	15134074	.	-	.	transcript_id "DNTX_00100259";transcript_type "noncoding";transcript_biotype "noncoding";exon_number "7";gene_id "XLOC_011583";gene_name "PKD1P6";class_code "j";oId "Retina_Fetal.Tissue_00461798";is.last "FALSE";is.first "FALSE";is.singleExon "FALSE"
chr16	StringTie	exon	15134202	15134345	.	-	.	transcript_id "DNTX_00100259";transcript_type "noncoding";transcript_biotype "noncoding";exon_number "6";gene_id "XLOC_011583";gene_name "PKD1P6";class_code "j";oId "Retina_Fetal.Tissue_00461798";is.last "FALSE";is.first "FALSE";is.singleExon "FALSE"
chr16	StringTie	exon	15135030	15135201	.	-	.	transcript_id "DNTX_00100259";transcript_type "noncoding";transcript_biotype "noncoding";exon_number "5";gene_id "XLOC_011583";gene_name "PKD1P6";class_code "j";oId "Retina_Fetal.Tissue_00461798";is.last "FALSE";is.first "FALSE";is.singleExon "FALSE"
chr16	StringTie	exon	15135280	15135429	.	-	.	transcript_id "DNTX_00100259";transcript_type "noncoding";transcript_biotype "noncoding";exon_number "4";gene_id "XLOC_011583";gene_name "PKD1P6";class_code "j";oId "Retina_Fetal.Tissue_00461798";is.last "FALSE";is.first "FALSE";is.singleExon "FALSE"
chr16	StringTie	exon	15135649	15136131	.	-	.	transcript_id "DNTX_00100259";transcript_type "noncoding";transcript_biotype "noncoding";exon_number "3";gene_id "XLOC_011583";gene_name "PKD1P6";class_code "j";oId "Retina_Fetal.Tissue_00461798";is.last "FALSE";novel_exon_id "nvl_exon74969";novel_exon_type "RI";is.first "FALSE";is.singleExon "FALSE"
chr16	StringTie	exon	15136567	15136750	.	-	.	transcript_id "DNTX_00100259";transcript_type "noncoding";transcript_biotype "noncoding";exon_number "2";gene_id "XLOC_011583";gene_name "PKD1P6";class_code "j";oId "Retina_Fetal.Tissue_00461798";is.last "FALSE";is.first "FALSE";is.singleExon "FALSE"
chr16	StringTie	exon	15136869	15137589	.	-	.	transcript_id "DNTX_00100259";transcript_type "noncoding";transcript_biotype "noncoding";exon_number "1";gene_id "XLOC_011583";gene_name "PKD1P6";class_code "j";oId "Retina_Fetal.Tissue_00461798";is.last "FALSE";novel_exon_id "nvl_exon75072";novel_exon_type "A3SS";is.first "TRUE";is.singleExon "FALSE"
chr16	StringTie	transcript	15132720	15141452	.	-	.	transcript_id "DNTX_00094556";transcript_type "noncoding";transcript_biotype "noncoding";gene_id "XLOC_011583";gene_name "PKD1P6";class_code "n";oId "Brain-CerebellarHemisphere_00164270";is.last "FALSE";is.first "FALSE";is.singleExon "FALSE"
chr16	StringTie	exon	15132720	15133061	.	-	.	transcript_id "DNTX_00094556";transcript_type "noncoding";transcript_biotype "noncoding";exon_number "12";gene_id "XLOC_011583";gene_name "PKD1P6";class_code "n";oId "Brain-CerebellarHemisphere_00164270";is.last "TRUE";novel_exon_id "nvl_exon75052";novel_exon_type "RI";is.first "FALSE";is.singleExon "FALSE"
chr16	StringTie	exon	15133264	15133703	.	-	.	transcript_id "DNTX_00094556";transcript_type "noncoding";transcript_biotype "noncoding";exon_number "11";gene_id "XLOC_011583";gene_name "PKD1P6";class_code "n";oId "Brain-CerebellarHemisphere_00164270";is.last "FALSE";novel_exon_id "nvl_exon75057";novel_exon_type "RI";is.first "FALSE";is.singleExon "FALSE"
chr16	StringTie	exon	15133795	15134074	.	-	.	transcript_id "DNTX_00094556";transcript_type "noncoding";transcript_biotype "noncoding";exon_number "10";gene_id "XLOC_011583";gene_name "PKD1P6";class_code "n";oId "Brain-CerebellarHemisphere_00164270";is.last "FALSE";is.first "FALSE";is.singleExon "FALSE"
chr16	StringTie	exon	15134202	15134345	.	-	.	transcript_id "DNTX_00094556";transcript_type "noncoding";transcript_biotype "noncoding";exon_number "9";gene_id "XLOC_011583";gene_name "PKD1P6";class_code "n";oId "Brain-CerebellarHemisphere_00164270";is.last "FALSE";is.first "FALSE";is.singleExon "FALSE"
chr16	StringTie	exon	15135030	15135201	.	-	.	transcript_id "DNTX_00094556";transcript_type "noncoding";transcript_biotype "noncoding";exon_number "8";gene_id "XLOC_011583";gene_name "PKD1P6";class_code "n";oId "Brain-CerebellarHemisphere_00164270";is.last "FALSE";is.first "FALSE";is.singleExon "FALSE"
chr16	StringTie	exon	15135280	15135429	.	-	.	transcript_id "DNTX_00094556";transcript_type "noncoding";transcript_biotype "noncoding";exon_number "7";gene_id "XLOC_011583";gene_name "PKD1P6";class_code "n";oId "Brain-CerebellarHemisphere_00164270";is.last "FALSE";is.first "FALSE";is.singleExon "FALSE"
chr16	StringTie	exon	15135649	15136131	.	-	.	transcript_id "DNTX_00094556";transcript_type "noncoding";transcript_biotype "noncoding";exon_number "6";gene_id "XLOC_011583";gene_name "PKD1P6";class_code "n";oId "Brain-CerebellarHemisphere_00164270";is.last "FALSE";novel_exon_id "nvl_exon74969";novel_exon_type "RI";is.first "FALSE";is.singleExon "FALSE"
chr16	StringTie	exon	15136567	15136750	.	-	.	transcript_id "DNTX_00094556";transcript_type "noncoding";transcript_biotype "noncoding";exon_number "5";gene_id "XLOC_011583";gene_name "PKD1P6";class_code "n";oId "Brain-CerebellarHemisphere_00164270";is.last "FALSE";is.first "FALSE";is.singleExon "FALSE"
chr16	StringTie	exon	15136869	15137923	.	-	.	transcript_id "DNTX_00094556";transcript_type "noncoding";transcript_biotype "noncoding";exon_number "4";gene_id "XLOC_011583";gene_name "PKD1P6";class_code "n";oId "Brain-CerebellarHemisphere_00164270";is.last "FALSE";novel_exon_id "nvl_exon74977";novel_exon_type "RI";is.first "FALSE";is.singleExon "FALSE"
chr16	StringTie	exon	15138192	15138263	.	-	.	transcript_id "DNTX_00094556";transcript_type "noncoding";transcript_biotype "noncoding";exon_number "3";gene_id "XLOC_011583";gene_name "PKD1P6";class_code "n";oId "Brain-CerebellarHemisphere_00164270";is.last "FALSE";is.first "FALSE";is.singleExon "FALSE"
chr16	StringTie	exon	15138385	15138456	.	-	.	transcript_id "DNTX_00094556";transcript_type "noncoding";transcript_biotype "noncoding";exon_number "2";gene_id "XLOC_011583";gene_name "PKD1P6";class_code "n";oId "Brain-CerebellarHemisphere_00164270";is.last "FALSE";novel_exon_id "nvl_exon74994";novel_exon_type "A3SS";is.first "FALSE";is.singleExon "FALSE"
chr16	StringTie	exon	15141218	15141452	.	-	.	transcript_id "DNTX_00094556";transcript_type "noncoding";transcript_biotype "noncoding";exon_number "1";gene_id "XLOC_011583";gene_name "PKD1P6";class_code "n";oId "Brain-CerebellarHemisphere_00164270";is.last "FALSE";novel_exon_id "nvl_exon75073";novel_exon_type "novel_TSS";is.first "TRUE";is.singleExon "FALSE"
chr16	StringTie	transcript	15132720	15141636	.	-	.	transcript_id "DNTX_00096226";transcript_type "noncoding";transcript_biotype "noncoding";gene_id "XLOC_011583";gene_name "PKD1P6";class_code "j";oId "Brain-Cerebellum_00161976";is.last "FALSE";is.first "FALSE";is.singleExon "FALSE"
chr16	StringTie	exon	15132720	15133061	.	-	.	transcript_id "DNTX_00096226";transcript_type "noncoding";transcript_biotype "noncoding";exon_number "14";gene_id "XLOC_011583";gene_name "PKD1P6";class_code "j";oId "Brain-Cerebellum_00161976";is.last "TRUE";novel_exon_id "nvl_exon75052";novel_exon_type "RI";is.first "FALSE";is.singleExon "FALSE"
chr16	StringTie	exon	15133264	15133423	.	-	.	transcript_id "DNTX_00096226";transcript_type "noncoding";transcript_biotype "noncoding";exon_number "13";gene_id "XLOC_011583";gene_name "PKD1P6";class_code "j";oId "Brain-Cerebellum_00161976";is.last "FALSE";is.first "FALSE";is.singleExon "FALSE"
chr16	StringTie	exon	15133490	15133703	.	-	.	transcript_id "DNTX_00096226";transcript_type "noncoding";transcript_biotype "noncoding";exon_number "12";gene_id "XLOC_011583";gene_name "PKD1P6";class_code "j";oId "Brain-Cerebellum_00161976";is.last "FALSE";is.first "FALSE";is.singleExon "FALSE"
chr16	StringTie	exon	15133795	15134074	.	-	.	transcript_id "DNTX_00096226";transcript_type "noncoding";transcript_biotype "noncoding";exon_number "11";gene_id "XLOC_011583";gene_name "PKD1P6";class_code "j";oId "Brain-Cerebellum_00161976";is.last "FALSE";is.first "FALSE";is.singleExon "FALSE"
chr16	StringTie	exon	15134202	15134345	.	-	.	transcript_id "DNTX_00096226";transcript_type "noncoding";transcript_biotype "noncoding";exon_number "10";gene_id "XLOC_011583";gene_name "PKD1P6";class_code "j";oId "Brain-Cerebellum_00161976";is.last "FALSE";is.first "FALSE";is.singleExon "FALSE"
chr16	StringTie	exon	15135030	15135201	.	-	.	transcript_id "DNTX_00096226";transcript_type "noncoding";transcript_biotype "noncoding";exon_number "9";gene_id "XLOC_011583";gene_name "PKD1P6";class_code "j";oId "Brain-Cerebellum_00161976";is.last "FALSE";is.first "FALSE";is.singleExon "FALSE"
chr16	StringTie	exon	15135280	15135429	.	-	.	transcript_id "DNTX_00096226";transcript_type "noncoding";transcript_biotype "noncoding";exon_number "8";gene_id "XLOC_011583";gene_name "PKD1P6";class_code "j";oId "Brain-Cerebellum_00161976";is.last "FALSE";is.first "FALSE";is.singleExon "FALSE"
chr16	StringTie	exon	15135649	15136131	.	-	.	transcript_id "DNTX_00096226";transcript_type "noncoding";transcript_biotype "noncoding";exon_number "7";gene_id "XLOC_011583";gene_name "PKD1P6";class_code "j";oId "Brain-Cerebellum_00161976";is.last "FALSE";novel_exon_id "nvl_exon74969";novel_exon_type "RI";is.first "FALSE";is.singleExon "FALSE"
chr16	StringTie	exon	15136567	15136750	.	-	.	transcript_id "DNTX_00096226";transcript_type "noncoding";transcript_biotype "noncoding";exon_number "6";gene_id "XLOC_011583";gene_name "PKD1P6";class_code "j";oId "Brain-Cerebellum_00161976";is.last "FALSE";is.first "FALSE";is.singleExon "FALSE"
chr16	StringTie	exon	15136869	15137540	.	-	.	transcript_id "DNTX_00096226";transcript_type "noncoding";transcript_biotype "noncoding";exon_number "5";gene_id "XLOC_011583";gene_name "PKD1P6";class_code "j";oId "Brain-Cerebellum_00161976";is.last "FALSE";novel_exon_id "nvl_exon74972";novel_exon_type "A3SS";is.first "FALSE";is.singleExon "FALSE"
chr16	StringTie	exon	15137754	15137923	.	-	.	transcript_id "DNTX_00096226";transcript_type "noncoding";transcript_biotype "noncoding";exon_number "4";gene_id "XLOC_011583";gene_name "PKD1P6";class_code "j";oId "Brain-Cerebellum_00161976";is.last "FALSE";novel_exon_id "nvl_exon74973";novel_exon_type "A5SS";is.first "FALSE";is.singleExon "FALSE"
chr16	StringTie	exon	15138192	15138263	.	-	.	transcript_id "DNTX_00096226";transcript_type "noncoding";transcript_biotype "noncoding";exon_number "3";gene_id "XLOC_011583";gene_name "PKD1P6";class_code "j";oId "Brain-Cerebellum_00161976";is.last "FALSE";is.first "FALSE";is.singleExon "FALSE"
chr16	StringTie	exon	15138385	15138456	.	-	.	transcript_id "DNTX_00096226";transcript_type "noncoding";transcript_biotype "noncoding";exon_number "2";gene_id "XLOC_011583";gene_name "PKD1P6";class_code "j";oId "Brain-Cerebellum_00161976";is.last "FALSE";novel_exon_id "nvl_exon74994";novel_exon_type "A3SS";is.first "FALSE";is.singleExon "FALSE"
chr16	StringTie	exon	15141218	15141636	.	-	.	transcript_id "DNTX_00096226";transcript_type "noncoding";transcript_biotype "noncoding";exon_number "1";gene_id "XLOC_011583";gene_name "PKD1P6";class_code "j";oId "Brain-Cerebellum_00161976";is.last "FALSE";novel_exon_id "nvl_exon75074";novel_exon_type "novel_TSS";is.first "TRUE";is.singleExon "FALSE"
chr16	StringTie	transcript	15132720	15142687	.	-	.	transcript_id "DNTX_00099196";transcript_type "noncoding";transcript_biotype "noncoding";gene_id "XLOC_011583";gene_name "PKD1P6";class_code "n";oId "Artery-Aorta_00140158";is.last "FALSE";is.first "FALSE";is.singleExon "FALSE"
chr16	StringTie	exon	15132720	15133061	.	-	.	transcript_id "DNTX_00099196";transcript_type "noncoding";transcript_biotype "noncoding";exon_number "13";gene_id "XLOC_011583";gene_name "PKD1P6";class_code "n";oId "Artery-Aorta_00140158";is.last "TRUE";novel_exon_id "nvl_exon75052";novel_exon_type "RI";is.first "FALSE";is.singleExon "FALSE"
chr16	StringTie	exon	15133264	15133423	.	-	.	transcript_id "DNTX_00099196";transcript_type "noncoding";transcript_biotype "noncoding";exon_number "12";gene_id "XLOC_011583";gene_name "PKD1P6";class_code "n";oId "Artery-Aorta_00140158";is.last "FALSE";is.first "FALSE";is.singleExon "FALSE"
chr16	StringTie	exon	15133490	15133703	.	-	.	transcript_id "DNTX_00099196";transcript_type "noncoding";transcript_biotype "noncoding";exon_number "11";gene_id "XLOC_011583";gene_name "PKD1P6";class_code "n";oId "Artery-Aorta_00140158";is.last "FALSE";is.first "FALSE";is.singleExon "FALSE"
chr16	StringTie	exon	15133795	15134074	.	-	.	transcript_id "DNTX_00099196";transcript_type "noncoding";transcript_biotype "noncoding";exon_number "10";gene_id "XLOC_011583";gene_name "PKD1P6";class_code "n";oId "Artery-Aorta_00140158";is.last "FALSE";is.first "FALSE";is.singleExon "FALSE"
chr16	StringTie	exon	15134202	15134345	.	-	.	transcript_id "DNTX_00099196";transcript_type "noncoding";transcript_biotype "noncoding";exon_number "9";gene_id "XLOC_011583";gene_name "PKD1P6";class_code "n";oId "Artery-Aorta_00140158";is.last "FALSE";is.first "FALSE";is.singleExon "FALSE"
chr16	StringTie	exon	15135030	15135201	.	-	.	transcript_id "DNTX_00099196";transcript_type "noncoding";transcript_biotype "noncoding";exon_number "8";gene_id "XLOC_011583";gene_name "PKD1P6";class_code "n";oId "Artery-Aorta_00140158";is.last "FALSE";is.first "FALSE";is.singleExon "FALSE"
chr16	StringTie	exon	15135280	15135429	.	-	.	transcript_id "DNTX_00099196";transcript_type "noncoding";transcript_biotype "noncoding";exon_number "7";gene_id "XLOC_011583";gene_name "PKD1P6";class_code "n";oId "Artery-Aorta_00140158";is.last "FALSE";is.first "FALSE";is.singleExon "FALSE"
chr16	StringTie	exon	15135649	15136131	.	-	.	transcript_id "DNTX_00099196";transcript_type "noncoding";transcript_biotype "noncoding";exon_number "6";gene_id "XLOC_011583";gene_name "PKD1P6";class_code "n";oId "Artery-Aorta_00140158";is.last "FALSE";novel_exon_id "nvl_exon74969";novel_exon_type "RI";is.first "FALSE";is.singleExon "FALSE"
chr16	StringTie	exon	15136567	15136750	.	-	.	transcript_id "DNTX_00099196";transcript_type "noncoding";transcript_biotype "noncoding";exon_number "5";gene_id "XLOC_011583";gene_name "PKD1P6";class_code "n";oId "Artery-Aorta_00140158";is.last "FALSE";is.first "FALSE";is.singleExon "FALSE"
chr16	StringTie	exon	15136869	15137923	.	-	.	transcript_id "DNTX_00099196";transcript_type "noncoding";transcript_biotype "noncoding";exon_number "4";gene_id "XLOC_011583";gene_name "PKD1P6";class_code "n";oId "Artery-Aorta_00140158";is.last "FALSE";novel_exon_id "nvl_exon74977";novel_exon_type "RI";is.first "FALSE";is.singleExon "FALSE"
chr16	StringTie	exon	15138192	15138263	.	-	.	transcript_id "DNTX_00099196";transcript_type "noncoding";transcript_biotype "noncoding";exon_number "3";gene_id "XLOC_011583";gene_name "PKD1P6";class_code "n";oId "Artery-Aorta_00140158";is.last "FALSE";is.first "FALSE";is.singleExon "FALSE"
chr16	StringTie	exon	15138385	15138456	.	-	.	transcript_id "DNTX_00099196";transcript_type "noncoding";transcript_biotype "noncoding";exon_number "2";gene_id "XLOC_011583";gene_name "PKD1P6";class_code "n";oId "Artery-Aorta_00140158";is.last "FALSE";novel_exon_id "nvl_exon74994";novel_exon_type "A3SS";is.first "FALSE";is.singleExon "FALSE"
chr16	StringTie	exon	15142644	15142687	.	-	.	transcript_id "DNTX_00099196";transcript_type "noncoding";transcript_biotype "noncoding";exon_number "1";gene_id "XLOC_011583";gene_name "PKD1P6";class_code "n";oId "Artery-Aorta_00140158";is.last "FALSE";novel_exon_id "nvl_exon75041";novel_exon_type "novel_TSS";is.first "TRUE";is.singleExon "FALSE"
chr16	StringTie	transcript	15132720	15142687	.	-	.	transcript_id "DNTX_00099195";transcript_type "noncoding";transcript_biotype "noncoding";gene_id "XLOC_011583";gene_name "PKD1P6";class_code "n";oId "Artery-Aorta_00137539";is.last "FALSE";is.first "FALSE";is.singleExon "FALSE"
chr16	StringTie	exon	15132720	15133061	.	-	.	transcript_id "DNTX_00099195";transcript_type "noncoding";transcript_biotype "noncoding";exon_number "13";gene_id "XLOC_011583";gene_name "PKD1P6";class_code "n";oId "Artery-Aorta_00137539";is.last "TRUE";novel_exon_id "nvl_exon75052";novel_exon_type "RI";is.first "FALSE";is.singleExon "FALSE"
chr16	StringTie	exon	15133264	15133423	.	-	.	transcript_id "DNTX_00099195";transcript_type "noncoding";transcript_biotype "noncoding";exon_number "12";gene_id "XLOC_011583";gene_name "PKD1P6";class_code "n";oId "Artery-Aorta_00137539";is.last "FALSE";is.first "FALSE";is.singleExon "FALSE"
chr16	StringTie	exon	15133490	15133703	.	-	.	transcript_id "DNTX_00099195";transcript_type "noncoding";transcript_biotype "noncoding";exon_number "11";gene_id "XLOC_011583";gene_name "PKD1P6";class_code "n";oId "Artery-Aorta_00137539";is.last "FALSE";is.first "FALSE";is.singleExon "FALSE"
chr16	StringTie	exon	15133795	15134074	.	-	.	transcript_id "DNTX_00099195";transcript_type "noncoding";transcript_biotype "noncoding";exon_number "10";gene_id "XLOC_011583";gene_name "PKD1P6";class_code "n";oId "Artery-Aorta_00137539";is.last "FALSE";is.first "FALSE";is.singleExon "FALSE"
chr16	StringTie	exon	15134202	15134345	.	-	.	transcript_id "DNTX_00099195";transcript_type "noncoding";transcript_biotype "noncoding";exon_number "9";gene_id "XLOC_011583";gene_name "PKD1P6";class_code "n";oId "Artery-Aorta_00137539";is.last "FALSE";is.first "FALSE";is.singleExon "FALSE"
chr16	StringTie	exon	15135280	15135429	.	-	.	transcript_id "DNTX_00099195";transcript_type "noncoding";transcript_biotype "noncoding";exon_number "8";gene_id "XLOC_011583";gene_name "PKD1P6";class_code "n";oId "Artery-Aorta_00137539";is.last "FALSE";is.first "FALSE";is.singleExon "FALSE"
chr16	StringTie	exon	15135649	15136131	.	-	.	transcript_id "DNTX_00099195";transcript_type "noncoding";transcript_biotype "noncoding";exon_number "7";gene_id "XLOC_011583";gene_name "PKD1P6";class_code "n";oId "Artery-Aorta_00137539";is.last "FALSE";novel_exon_id "nvl_exon74969";novel_exon_type "RI";is.first "FALSE";is.singleExon "FALSE"
chr16	StringTie	exon	15136567	15136750	.	-	.	transcript_id "DNTX_00099195";transcript_type "noncoding";transcript_biotype "noncoding";exon_number "6";gene_id "XLOC_011583";gene_name "PKD1P6";class_code "n";oId "Artery-Aorta_00137539";is.last "FALSE";is.first "FALSE";is.singleExon "FALSE"
chr16	StringTie	exon	15136869	15137923	.	-	.	transcript_id "DNTX_00099195";transcript_type "noncoding";transcript_biotype "noncoding";exon_number "5";gene_id "XLOC_011583";gene_name "PKD1P6";class_code "n";oId "Artery-Aorta_00137539";is.last "FALSE";novel_exon_id "nvl_exon74977";novel_exon_type "RI";is.first "FALSE";is.singleExon "FALSE"
chr16	StringTie	exon	15138192	15138263	.	-	.	transcript_id "DNTX_00099195";transcript_type "noncoding";transcript_biotype "noncoding";exon_number "4";gene_id "XLOC_011583";gene_name "PKD1P6";class_code "n";oId "Artery-Aorta_00137539";is.last "FALSE";is.first "FALSE";is.singleExon "FALSE"
chr16	StringTie	exon	15138385	15138456	.	-	.	transcript_id "DNTX_00099195";transcript_type "noncoding";transcript_biotype "noncoding";exon_number "3";gene_id "XLOC_011583";gene_name "PKD1P6";class_code "n";oId "Artery-Aorta_00137539";is.last "FALSE";novel_exon_id "nvl_exon74994";novel_exon_type "A3SS";is.first "FALSE";is.singleExon "FALSE"
chr16	StringTie	exon	15141400	15141461	.	-	.	transcript_id "DNTX_00099195";transcript_type "noncoding";transcript_biotype "noncoding";exon_number "2";gene_id "XLOC_011583";gene_name "PKD1P6";class_code "n";oId "Artery-Aorta_00137539";is.last "FALSE";novel_exon_id "nvl_exon75075";novel_exon_type "novel_TSS";is.first "FALSE";is.singleExon "FALSE"
chr16	StringTie	exon	15142644	15142687	.	-	.	transcript_id "DNTX_00099195";transcript_type "noncoding";transcript_biotype "noncoding";exon_number "1";gene_id "XLOC_011583";gene_name "PKD1P6";class_code "n";oId "Artery-Aorta_00137539";is.last "FALSE";novel_exon_id "nvl_exon75041";novel_exon_type "novel_TSS";is.first "TRUE";is.singleExon "FALSE"
chr16	StringTie	transcript	15132720	15142697	.	-	.	transcript_id "DNTX_00099197";transcript_type "noncoding";transcript_biotype "noncoding";gene_id "XLOC_011583";gene_name "PKD1P6";class_code "n";oId "Artery-Aorta_00141652";is.last "FALSE";is.first "FALSE";is.singleExon "FALSE"
chr16	StringTie	exon	15132720	15133061	.	-	.	transcript_id "DNTX_00099197";transcript_type "noncoding";transcript_biotype "noncoding";exon_number "14";gene_id "XLOC_011583";gene_name "PKD1P6";class_code "n";oId "Artery-Aorta_00141652";is.last "TRUE";novel_exon_id "nvl_exon75052";novel_exon_type "RI";is.first "FALSE";is.singleExon "FALSE"
chr16	StringTie	exon	15133264	15133423	.	-	.	transcript_id "DNTX_00099197";transcript_type "noncoding";transcript_biotype "noncoding";exon_number "13";gene_id "XLOC_011583";gene_name "PKD1P6";class_code "n";oId "Artery-Aorta_00141652";is.last "FALSE";is.first "FALSE";is.singleExon "FALSE"
chr16	StringTie	exon	15133490	15133703	.	-	.	transcript_id "DNTX_00099197";transcript_type "noncoding";transcript_biotype "noncoding";exon_number "12";gene_id "XLOC_011583";gene_name "PKD1P6";class_code "n";oId "Artery-Aorta_00141652";is.last "FALSE";is.first "FALSE";is.singleExon "FALSE"
chr16	StringTie	exon	15133795	15134074	.	-	.	transcript_id "DNTX_00099197";transcript_type "noncoding";transcript_biotype "noncoding";exon_number "11";gene_id "XLOC_011583";gene_name "PKD1P6";class_code "n";oId "Artery-Aorta_00141652";is.last "FALSE";is.first "FALSE";is.singleExon "FALSE"
chr16	StringTie	exon	15134202	15134345	.	-	.	transcript_id "DNTX_00099197";transcript_type "noncoding";transcript_biotype "noncoding";exon_number "10";gene_id "XLOC_011583";gene_name "PKD1P6";class_code "n";oId "Artery-Aorta_00141652";is.last "FALSE";is.first "FALSE";is.singleExon "FALSE"
chr16	StringTie	exon	15135030	15135201	.	-	.	transcript_id "DNTX_00099197";transcript_type "noncoding";transcript_biotype "noncoding";exon_number "9";gene_id "XLOC_011583";gene_name "PKD1P6";class_code "n";oId "Artery-Aorta_00141652";is.last "FALSE";is.first "FALSE";is.singleExon "FALSE"
chr16	StringTie	exon	15135280	15135429	.	-	.	transcript_id "DNTX_00099197";transcript_type "noncoding";transcript_biotype "noncoding";exon_number "8";gene_id "XLOC_011583";gene_name "PKD1P6";class_code "n";oId "Artery-Aorta_00141652";is.last "FALSE";is.first "FALSE";is.singleExon "FALSE"
chr16	StringTie	exon	15135649	15136131	.	-	.	transcript_id "DNTX_00099197";transcript_type "noncoding";transcript_biotype "noncoding";exon_number "7";gene_id "XLOC_011583";gene_name "PKD1P6";class_code "n";oId "Artery-Aorta_00141652";is.last "FALSE";novel_exon_id "nvl_exon74969";novel_exon_type "RI";is.first "FALSE";is.singleExon "FALSE"
chr16	StringTie	exon	15136567	15136750	.	-	.	transcript_id "DNTX_00099197";transcript_type "noncoding";transcript_biotype "noncoding";exon_number "6";gene_id "XLOC_011583";gene_name "PKD1P6";class_code "n";oId "Artery-Aorta_00141652";is.last "FALSE";is.first "FALSE";is.singleExon "FALSE"
chr16	StringTie	exon	15136869	15137923	.	-	.	transcript_id "DNTX_00099197";transcript_type "noncoding";transcript_biotype "noncoding";exon_number "5";gene_id "XLOC_011583";gene_name "PKD1P6";class_code "n";oId "Artery-Aorta_00141652";is.last "FALSE";novel_exon_id "nvl_exon74977";novel_exon_type "RI";is.first "FALSE";is.singleExon "FALSE"
chr16	StringTie	exon	15138192	15138263	.	-	.	transcript_id "DNTX_00099197";transcript_type "noncoding";transcript_biotype "noncoding";exon_number "4";gene_id "XLOC_011583";gene_name "PKD1P6";class_code "n";oId "Artery-Aorta_00141652";is.last "FALSE";is.first "FALSE";is.singleExon "FALSE"
chr16	StringTie	exon	15138385	15138456	.	-	.	transcript_id "DNTX_00099197";transcript_type "noncoding";transcript_biotype "noncoding";exon_number "3";gene_id "XLOC_011583";gene_name "PKD1P6";class_code "n";oId "Artery-Aorta_00141652";is.last "FALSE";novel_exon_id "nvl_exon74994";novel_exon_type "A3SS";is.first "FALSE";is.singleExon "FALSE"
chr16	StringTie	exon	15141400	15141461	.	-	.	transcript_id "DNTX_00099197";transcript_type "noncoding";transcript_biotype "noncoding";exon_number "2";gene_id "XLOC_011583";gene_name "PKD1P6";class_code "n";oId "Artery-Aorta_00141652";is.last "FALSE";novel_exon_id "nvl_exon75075";novel_exon_type "novel_TSS";is.first "FALSE";is.singleExon "FALSE"
chr16	StringTie	exon	15142644	15142697	.	-	.	transcript_id "DNTX_00099197";transcript_type "noncoding";transcript_biotype "noncoding";exon_number "1";gene_id "XLOC_011583";gene_name "PKD1P6";class_code "n";oId "Artery-Aorta_00141652";is.last "FALSE";novel_exon_id "nvl_exon75076";novel_exon_type "novel_TSS";is.first "TRUE";is.singleExon "FALSE"
chr16	StringTie	transcript	15132720	15142707	.	-	.	transcript_id "DNTX_00098906";transcript_type "noncoding";transcript_biotype "noncoding";gene_id "XLOC_011583";gene_name "PKD1P6";class_code "n";oId "Stomach_00138994";is.last "FALSE";is.first "FALSE";is.singleExon "FALSE"
chr16	StringTie	exon	15132720	15133061	.	-	.	transcript_id "DNTX_00098906";transcript_type "noncoding";transcript_biotype "noncoding";exon_number "12";gene_id "XLOC_011583";gene_name "PKD1P6";class_code "n";oId "Stomach_00138994";is.last "TRUE";novel_exon_id "nvl_exon75052";novel_exon_type "RI";is.first "FALSE";is.singleExon "FALSE"
chr16	StringTie	exon	15133264	15133423	.	-	.	transcript_id "DNTX_00098906";transcript_type "noncoding";transcript_biotype "noncoding";exon_number "11";gene_id "XLOC_011583";gene_name "PKD1P6";class_code "n";oId "Stomach_00138994";is.last "FALSE";is.first "FALSE";is.singleExon "FALSE"
chr16	StringTie	exon	15133490	15133703	.	-	.	transcript_id "DNTX_00098906";transcript_type "noncoding";transcript_biotype "noncoding";exon_number "10";gene_id "XLOC_011583";gene_name "PKD1P6";class_code "n";oId "Stomach_00138994";is.last "FALSE";is.first "FALSE";is.singleExon "FALSE"
chr16	StringTie	exon	15133795	15134074	.	-	.	transcript_id "DNTX_00098906";transcript_type "noncoding";transcript_biotype "noncoding";exon_number "9";gene_id "XLOC_011583";gene_name "PKD1P6";class_code "n";oId "Stomach_00138994";is.last "FALSE";is.first "FALSE";is.singleExon "FALSE"
chr16	StringTie	exon	15134202	15134345	.	-	.	transcript_id "DNTX_00098906";transcript_type "noncoding";transcript_biotype "noncoding";exon_number "8";gene_id "XLOC_011583";gene_name "PKD1P6";class_code "n";oId "Stomach_00138994";is.last "FALSE";is.first "FALSE";is.singleExon "FALSE"
chr16	StringTie	exon	15135030	15135201	.	-	.	transcript_id "DNTX_00098906";transcript_type "noncoding";transcript_biotype "noncoding";exon_number "7";gene_id "XLOC_011583";gene_name "PKD1P6";class_code "n";oId "Stomach_00138994";is.last "FALSE";is.first "FALSE";is.singleExon "FALSE"
chr16	StringTie	exon	15135280	15135429	.	-	.	transcript_id "DNTX_00098906";transcript_type "noncoding";transcript_biotype "noncoding";exon_number "6";gene_id "XLOC_011583";gene_name "PKD1P6";class_code "n";oId "Stomach_00138994";is.last "FALSE";is.first "FALSE";is.singleExon "FALSE"
chr16	StringTie	exon	15135649	15136750	.	-	.	transcript_id "DNTX_00098906";transcript_type "noncoding";transcript_biotype "noncoding";exon_number "5";gene_id "XLOC_011583";gene_name "PKD1P6";class_code "n";oId "Stomach_00138994";is.last "FALSE";novel_exon_id "nvl_exon74997";novel_exon_type "RI";is.first "FALSE";is.singleExon "FALSE"
chr16	StringTie	exon	15136869	15137923	.	-	.	transcript_id "DNTX_00098906";transcript_type "noncoding";transcript_biotype "noncoding";exon_number "4";gene_id "XLOC_011583";gene_name "PKD1P6";class_code "n";oId "Stomach_00138994";is.last "FALSE";novel_exon_id "nvl_exon74977";novel_exon_type "RI";is.first "FALSE";is.singleExon "FALSE"
chr16	StringTie	exon	15138192	15138263	.	-	.	transcript_id "DNTX_00098906";transcript_type "noncoding";transcript_biotype "noncoding";exon_number "3";gene_id "XLOC_011583";gene_name "PKD1P6";class_code "n";oId "Stomach_00138994";is.last "FALSE";is.first "FALSE";is.singleExon "FALSE"
chr16	StringTie	exon	15138385	15138456	.	-	.	transcript_id "DNTX_00098906";transcript_type "noncoding";transcript_biotype "noncoding";exon_number "2";gene_id "XLOC_011583";gene_name "PKD1P6";class_code "n";oId "Stomach_00138994";is.last "FALSE";novel_exon_id "nvl_exon74994";novel_exon_type "A3SS";is.first "FALSE";is.singleExon "FALSE"
chr16	StringTie	exon	15142644	15142707	.	-	.	transcript_id "DNTX_00098906";transcript_type "noncoding";transcript_biotype "noncoding";exon_number "1";gene_id "XLOC_011583";gene_name "PKD1P6";class_code "n";oId "Stomach_00138994";is.last "FALSE";novel_exon_id "nvl_exon75077";novel_exon_type "novel_TSS";is.first "TRUE";is.singleExon "FALSE"
chr16	StringTie	transcript	15132720	15142733	.	-	.	transcript_id "DNTX_00095661";transcript_type "noncoding";transcript_biotype "noncoding";gene_id "XLOC_011583";gene_name "PKD1P6";class_code "j";oId "Skin-SunExposedLowerleg_00153278";is.last "FALSE";is.first "FALSE";is.singleExon "FALSE"
chr16	StringTie	exon	15132720	15133061	.	-	.	transcript_id "DNTX_00095661";transcript_type "noncoding";transcript_biotype "noncoding";exon_number "13";gene_id "XLOC_011583";gene_name "PKD1P6";class_code "j";oId "Skin-SunExposedLowerleg_00153278";is.last "TRUE";novel_exon_id "nvl_exon75052";novel_exon_type "RI";is.first "FALSE";is.singleExon "FALSE"
chr16	StringTie	exon	15133264	15133423	.	-	.	transcript_id "DNTX_00095661";transcript_type "noncoding";transcript_biotype "noncoding";exon_number "12";gene_id "XLOC_011583";gene_name "PKD1P6";class_code "j";oId "Skin-SunExposedLowerleg_00153278";is.last "FALSE";is.first "FALSE";is.singleExon "FALSE"
chr16	StringTie	exon	15133490	15133703	.	-	.	transcript_id "DNTX_00095661";transcript_type "noncoding";transcript_biotype "noncoding";exon_number "11";gene_id "XLOC_011583";gene_name "PKD1P6";class_code "j";oId "Skin-SunExposedLowerleg_00153278";is.last "FALSE";is.first "FALSE";is.singleExon "FALSE"
chr16	StringTie	exon	15133795	15134074	.	-	.	transcript_id "DNTX_00095661";transcript_type "noncoding";transcript_biotype "noncoding";exon_number "10";gene_id "XLOC_011583";gene_name "PKD1P6";class_code "j";oId "Skin-SunExposedLowerleg_00153278";is.last "FALSE";is.first "FALSE";is.singleExon "FALSE"
chr16	StringTie	exon	15134202	15134345	.	-	.	transcript_id "DNTX_00095661";transcript_type "noncoding";transcript_biotype "noncoding";exon_number "9";gene_id "XLOC_011583";gene_name "PKD1P6";class_code "j";oId "Skin-SunExposedLowerleg_00153278";is.last "FALSE";is.first "FALSE";is.singleExon "FALSE"
chr16	StringTie	exon	15135280	15135429	.	-	.	transcript_id "DNTX_00095661";transcript_type "noncoding";transcript_biotype "noncoding";exon_number "8";gene_id "XLOC_011583";gene_name "PKD1P6";class_code "j";oId "Skin-SunExposedLowerleg_00153278";is.last "FALSE";is.first "FALSE";is.singleExon "FALSE"
chr16	StringTie	exon	15135649	15135755	.	-	.	transcript_id "DNTX_00095661";transcript_type "noncoding";transcript_biotype "noncoding";exon_number "7";gene_id "XLOC_011583";gene_name "PKD1P6";class_code "j";oId "Skin-SunExposedLowerleg_00153278";is.last "FALSE";is.first "FALSE";is.singleExon "FALSE"
chr16	StringTie	exon	15136567	15136750	.	-	.	transcript_id "DNTX_00095661";transcript_type "noncoding";transcript_biotype "noncoding";exon_number "6";gene_id "XLOC_011583";gene_name "PKD1P6";class_code "j";oId "Skin-SunExposedLowerleg_00153278";is.last "FALSE";is.first "FALSE";is.singleExon "FALSE"
chr16	StringTie	exon	15136869	15137540	.	-	.	transcript_id "DNTX_00095661";transcript_type "noncoding";transcript_biotype "noncoding";exon_number "5";gene_id "XLOC_011583";gene_name "PKD1P6";class_code "j";oId "Skin-SunExposedLowerleg_00153278";is.last "FALSE";novel_exon_id "nvl_exon74972";novel_exon_type "A3SS";is.first "FALSE";is.singleExon "FALSE"
chr16	StringTie	exon	15137754	15137923	.	-	.	transcript_id "DNTX_00095661";transcript_type "noncoding";transcript_biotype "noncoding";exon_number "4";gene_id "XLOC_011583";gene_name "PKD1P6";class_code "j";oId "Skin-SunExposedLowerleg_00153278";is.last "FALSE";novel_exon_id "nvl_exon74973";novel_exon_type "A5SS";is.first "FALSE";is.singleExon "FALSE"
chr16	StringTie	exon	15138192	15138263	.	-	.	transcript_id "DNTX_00095661";transcript_type "noncoding";transcript_biotype "noncoding";exon_number "3";gene_id "XLOC_011583";gene_name "PKD1P6";class_code "j";oId "Skin-SunExposedLowerleg_00153278";is.last "FALSE";is.first "FALSE";is.singleExon "FALSE"
chr16	StringTie	exon	15138385	15138456	.	-	.	transcript_id "DNTX_00095661";transcript_type "noncoding";transcript_biotype "noncoding";exon_number "2";gene_id "XLOC_011583";gene_name "PKD1P6";class_code "j";oId "Skin-SunExposedLowerleg_00153278";is.last "FALSE";novel_exon_id "nvl_exon74994";novel_exon_type "A3SS";is.first "FALSE";is.singleExon "FALSE"
chr16	StringTie	exon	15142644	15142733	.	-	.	transcript_id "DNTX_00095661";transcript_type "noncoding";transcript_biotype "noncoding";exon_number "1";gene_id "XLOC_011583";gene_name "PKD1P6";class_code "j";oId "Skin-SunExposedLowerleg_00153278";is.last "FALSE";novel_exon_id "nvl_exon75078";novel_exon_type "novel_TSS";is.first "TRUE";is.singleExon "FALSE"
chr16	StringTie	transcript	15132720	15143604	.	-	.	transcript_id "DNTX_00098584";transcript_type "noncoding";transcript_biotype "noncoding";gene_id "XLOC_011583";gene_name "PKD1P6";class_code "j";oId "Pituitary_00175042";is.last "FALSE";is.first "FALSE";is.singleExon "FALSE"
chr16	StringTie	exon	15132720	15133061	.	-	.	transcript_id "DNTX_00098584";transcript_type "noncoding";transcript_biotype "noncoding";exon_number "14";gene_id "XLOC_011583";gene_name "PKD1P6";class_code "j";oId "Pituitary_00175042";is.last "TRUE";novel_exon_id "nvl_exon75052";novel_exon_type "RI";is.first "FALSE";is.singleExon "FALSE"
chr16	StringTie	exon	15133264	15133423	.	-	.	transcript_id "DNTX_00098584";transcript_type "noncoding";transcript_biotype "noncoding";exon_number "13";gene_id "XLOC_011583";gene_name "PKD1P6";class_code "j";oId "Pituitary_00175042";is.last "FALSE";is.first "FALSE";is.singleExon "FALSE"
chr16	StringTie	exon	15133490	15133703	.	-	.	transcript_id "DNTX_00098584";transcript_type "noncoding";transcript_biotype "noncoding";exon_number "12";gene_id "XLOC_011583";gene_name "PKD1P6";class_code "j";oId "Pituitary_00175042";is.last "FALSE";is.first "FALSE";is.singleExon "FALSE"
chr16	StringTie	exon	15133795	15134074	.	-	.	transcript_id "DNTX_00098584";transcript_type "noncoding";transcript_biotype "noncoding";exon_number "11";gene_id "XLOC_011583";gene_name "PKD1P6";class_code "j";oId "Pituitary_00175042";is.last "FALSE";is.first "FALSE";is.singleExon "FALSE"
chr16	StringTie	exon	15134202	15134345	.	-	.	transcript_id "DNTX_00098584";transcript_type "noncoding";transcript_biotype "noncoding";exon_number "10";gene_id "XLOC_011583";gene_name "PKD1P6";class_code "j";oId "Pituitary_00175042";is.last "FALSE";is.first "FALSE";is.singleExon "FALSE"
chr16	StringTie	exon	15135030	15135201	.	-	.	transcript_id "DNTX_00098584";transcript_type "noncoding";transcript_biotype "noncoding";exon_number "9";gene_id "XLOC_011583";gene_name "PKD1P6";class_code "j";oId "Pituitary_00175042";is.last "FALSE";is.first "FALSE";is.singleExon "FALSE"
chr16	StringTie	exon	15135280	15135429	.	-	.	transcript_id "DNTX_00098584";transcript_type "noncoding";transcript_biotype "noncoding";exon_number "8";gene_id "XLOC_011583";gene_name "PKD1P6";class_code "j";oId "Pituitary_00175042";is.last "FALSE";is.first "FALSE";is.singleExon "FALSE"
chr16	StringTie	exon	15135649	15136131	.	-	.	transcript_id "DNTX_00098584";transcript_type "noncoding";transcript_biotype "noncoding";exon_number "7";gene_id "XLOC_011583";gene_name "PKD1P6";class_code "j";oId "Pituitary_00175042";is.last "FALSE";novel_exon_id "nvl_exon74969";novel_exon_type "RI";is.first "FALSE";is.singleExon "FALSE"
chr16	StringTie	exon	15136567	15136750	.	-	.	transcript_id "DNTX_00098584";transcript_type "noncoding";transcript_biotype "noncoding";exon_number "6";gene_id "XLOC_011583";gene_name "PKD1P6";class_code "j";oId "Pituitary_00175042";is.last "FALSE";is.first "FALSE";is.singleExon "FALSE"
chr16	StringTie	exon	15136869	15137540	.	-	.	transcript_id "DNTX_00098584";transcript_type "noncoding";transcript_biotype "noncoding";exon_number "5";gene_id "XLOC_011583";gene_name "PKD1P6";class_code "j";oId "Pituitary_00175042";is.last "FALSE";novel_exon_id "nvl_exon74972";novel_exon_type "A3SS";is.first "FALSE";is.singleExon "FALSE"
chr16	StringTie	exon	15137754	15137923	.	-	.	transcript_id "DNTX_00098584";transcript_type "noncoding";transcript_biotype "noncoding";exon_number "4";gene_id "XLOC_011583";gene_name "PKD1P6";class_code "j";oId "Pituitary_00175042";is.last "FALSE";novel_exon_id "nvl_exon74973";novel_exon_type "A5SS";is.first "FALSE";is.singleExon "FALSE"
chr16	StringTie	exon	15138192	15138263	.	-	.	transcript_id "DNTX_00098584";transcript_type "noncoding";transcript_biotype "noncoding";exon_number "3";gene_id "XLOC_011583";gene_name "PKD1P6";class_code "j";oId "Pituitary_00175042";is.last "FALSE";is.first "FALSE";is.singleExon "FALSE"
chr16	StringTie	exon	15138385	15138456	.	-	.	transcript_id "DNTX_00098584";transcript_type "noncoding";transcript_biotype "noncoding";exon_number "2";gene_id "XLOC_011583";gene_name "PKD1P6";class_code "j";oId "Pituitary_00175042";is.last "FALSE";novel_exon_id "nvl_exon74994";novel_exon_type "A3SS";is.first "FALSE";is.singleExon "FALSE"
chr16	StringTie	exon	15142644	15143604	.	-	.	transcript_id "DNTX_00098584";transcript_type "noncoding";transcript_biotype "noncoding";exon_number "1";gene_id "XLOC_011583";gene_name "PKD1P6";class_code "j";oId "Pituitary_00175042";is.last "FALSE";novel_exon_id "nvl_exon75079";novel_exon_type "novel_TSS";is.first "TRUE";is.singleExon "FALSE"
chr16	StringTie	transcript	15132720	15154506	.	-	.	transcript_id "DNTX_00099792";transcript_type "noncoding";transcript_biotype "noncoding";gene_id "XLOC_011583";gene_name "PKD1P6";class_code "j";oId "Esophagus-GastroesophagealJunction_00129911";is.last "FALSE";is.first "FALSE";is.singleExon "FALSE"
chr16	StringTie	exon	15132720	15132873	.	-	.	transcript_id "DNTX_00099792";transcript_type "noncoding";transcript_biotype "noncoding";exon_number "14";gene_id "XLOC_011583";gene_name "PKD1P6";class_code "j";oId "Esophagus-GastroesophagealJunction_00129911";is.last "TRUE";is.first "FALSE";is.singleExon "FALSE"
chr16	StringTie	exon	15133264	15133423	.	-	.	transcript_id "DNTX_00099792";transcript_type "noncoding";transcript_biotype "noncoding";exon_number "13";gene_id "XLOC_011583";gene_name "PKD1P6";class_code "j";oId "Esophagus-GastroesophagealJunction_00129911";is.last "FALSE";is.first "FALSE";is.singleExon "FALSE"
chr16	StringTie	exon	15133490	15133703	.	-	.	transcript_id "DNTX_00099792";transcript_type "noncoding";transcript_biotype "noncoding";exon_number "12";gene_id "XLOC_011583";gene_name "PKD1P6";class_code "j";oId "Esophagus-GastroesophagealJunction_00129911";is.last "FALSE";is.first "FALSE";is.singleExon "FALSE"
chr16	StringTie	exon	15133795	15134074	.	-	.	transcript_id "DNTX_00099792";transcript_type "noncoding";transcript_biotype "noncoding";exon_number "11";gene_id "XLOC_011583";gene_name "PKD1P6";class_code "j";oId "Esophagus-GastroesophagealJunction_00129911";is.last "FALSE";is.first "FALSE";is.singleExon "FALSE"
chr16	StringTie	exon	15134202	15134345	.	-	.	transcript_id "DNTX_00099792";transcript_type "noncoding";transcript_biotype "noncoding";exon_number "10";gene_id "XLOC_011583";gene_name "PKD1P6";class_code "j";oId "Esophagus-GastroesophagealJunction_00129911";is.last "FALSE";is.first "FALSE";is.singleExon "FALSE"
chr16	StringTie	exon	15135030	15135201	.	-	.	transcript_id "DNTX_00099792";transcript_type "noncoding";transcript_biotype "noncoding";exon_number "9";gene_id "XLOC_011583";gene_name "PKD1P6";class_code "j";oId "Esophagus-GastroesophagealJunction_00129911";is.last "FALSE";is.first "FALSE";is.singleExon "FALSE"
chr16	StringTie	exon	15135280	15135429	.	-	.	transcript_id "DNTX_00099792";transcript_type "noncoding";transcript_biotype "noncoding";exon_number "8";gene_id "XLOC_011583";gene_name "PKD1P6";class_code "j";oId "Esophagus-GastroesophagealJunction_00129911";is.last "FALSE";is.first "FALSE";is.singleExon "FALSE"
chr16	StringTie	exon	15135649	15136131	.	-	.	transcript_id "DNTX_00099792";transcript_type "noncoding";transcript_biotype "noncoding";exon_number "7";gene_id "XLOC_011583";gene_name "PKD1P6";class_code "j";oId "Esophagus-GastroesophagealJunction_00129911";is.last "FALSE";novel_exon_id "nvl_exon74969";novel_exon_type "RI";is.first "FALSE";is.singleExon "FALSE"
chr16	StringTie	exon	15136567	15136750	.	-	.	transcript_id "DNTX_00099792";transcript_type "noncoding";transcript_biotype "noncoding";exon_number "6";gene_id "XLOC_011583";gene_name "PKD1P6";class_code "j";oId "Esophagus-GastroesophagealJunction_00129911";is.last "FALSE";is.first "FALSE";is.singleExon "FALSE"
chr16	StringTie	exon	15136869	15137540	.	-	.	transcript_id "DNTX_00099792";transcript_type "noncoding";transcript_biotype "noncoding";exon_number "5";gene_id "XLOC_011583";gene_name "PKD1P6";class_code "j";oId "Esophagus-GastroesophagealJunction_00129911";is.last "FALSE";novel_exon_id "nvl_exon74972";novel_exon_type "A3SS";is.first "FALSE";is.singleExon "FALSE"
chr16	StringTie	exon	15137754	15137923	.	-	.	transcript_id "DNTX_00099792";transcript_type "noncoding";transcript_biotype "noncoding";exon_number "4";gene_id "XLOC_011583";gene_name "PKD1P6";class_code "j";oId "Esophagus-GastroesophagealJunction_00129911";is.last "FALSE";novel_exon_id "nvl_exon74973";novel_exon_type "A5SS";is.first "FALSE";is.singleExon "FALSE"
chr16	StringTie	exon	15138192	15138263	.	-	.	transcript_id "DNTX_00099792";transcript_type "noncoding";transcript_biotype "noncoding";exon_number "3";gene_id "XLOC_011583";gene_name "PKD1P6";class_code "j";oId "Esophagus-GastroesophagealJunction_00129911";is.last "FALSE";is.first "FALSE";is.singleExon "FALSE"
chr16	StringTie	exon	15138385	15138454	.	-	.	transcript_id "DNTX_00099792";transcript_type "noncoding";transcript_biotype "noncoding";exon_number "2";gene_id "XLOC_011583";gene_name "PKD1P6";class_code "j";oId "Esophagus-GastroesophagealJunction_00129911";is.last "FALSE";is.first "FALSE";is.singleExon "FALSE"
chr16	StringTie	exon	15154350	15154506	.	-	.	transcript_id "DNTX_00099792";transcript_type "noncoding";transcript_biotype "noncoding";exon_number "1";gene_id "XLOC_011583";gene_name "PKD1P6";class_code "j";oId "Esophagus-GastroesophagealJunction_00129911";is.last "FALSE";novel_exon_id "nvl_exon75080";novel_exon_type "A3SS";is.first "TRUE";is.singleExon "FALSE"
chr16	StringTie	transcript	15132720	15154920	.	-	.	transcript_id "DNTX_00089099";transcript_type "noncoding";transcript_biotype "noncoding";gene_id "XLOC_011583";gene_name "PKD1P6";class_code "j";oId "Esophagus-Muscularis_00140829";is.last "FALSE";is.first "FALSE";is.singleExon "FALSE"
chr16	StringTie	exon	15132720	15133061	.	-	.	transcript_id "DNTX_00089099";transcript_type "noncoding";transcript_biotype "noncoding";exon_number "14";gene_id "XLOC_011583";gene_name "PKD1P6";class_code "j";oId "Esophagus-Muscularis_00140829";is.last "TRUE";novel_exon_id "nvl_exon75052";novel_exon_type "RI";is.first "FALSE";is.singleExon "FALSE"
chr16	StringTie	exon	15133264	15133423	.	-	.	transcript_id "DNTX_00089099";transcript_type "noncoding";transcript_biotype "noncoding";exon_number "13";gene_id "XLOC_011583";gene_name "PKD1P6";class_code "j";oId "Esophagus-Muscularis_00140829";is.last "FALSE";is.first "FALSE";is.singleExon "FALSE"
chr16	StringTie	exon	15133490	15133703	.	-	.	transcript_id "DNTX_00089099";transcript_type "noncoding";transcript_biotype "noncoding";exon_number "12";gene_id "XLOC_011583";gene_name "PKD1P6";class_code "j";oId "Esophagus-Muscularis_00140829";is.last "FALSE";is.first "FALSE";is.singleExon "FALSE"
chr16	StringTie	exon	15133795	15134074	.	-	.	transcript_id "DNTX_00089099";transcript_type "noncoding";transcript_biotype "noncoding";exon_number "11";gene_id "XLOC_011583";gene_name "PKD1P6";class_code "j";oId "Esophagus-Muscularis_00140829";is.last "FALSE";is.first "FALSE";is.singleExon "FALSE"
chr16	StringTie	exon	15134202	15134345	.	-	.	transcript_id "DNTX_00089099";transcript_type "noncoding";transcript_biotype "noncoding";exon_number "10";gene_id "XLOC_011583";gene_name "PKD1P6";class_code "j";oId "Esophagus-Muscularis_00140829";is.last "FALSE";is.first "FALSE";is.singleExon "FALSE"
chr16	StringTie	exon	15135030	15135201	.	-	.	transcript_id "DNTX_00089099";transcript_type "noncoding";transcript_biotype "noncoding";exon_number "9";gene_id "XLOC_011583";gene_name "PKD1P6";class_code "j";oId "Esophagus-Muscularis_00140829";is.last "FALSE";is.first "FALSE";is.singleExon "FALSE"
chr16	StringTie	exon	15135280	15135429	.	-	.	transcript_id "DNTX_00089099";transcript_type "noncoding";transcript_biotype "noncoding";exon_number "8";gene_id "XLOC_011583";gene_name "PKD1P6";class_code "j";oId "Esophagus-Muscularis_00140829";is.last "FALSE";is.first "FALSE";is.singleExon "FALSE"
chr16	StringTie	exon	15135649	15136131	.	-	.	transcript_id "DNTX_00089099";transcript_type "noncoding";transcript_biotype "noncoding";exon_number "7";gene_id "XLOC_011583";gene_name "PKD1P6";class_code "j";oId "Esophagus-Muscularis_00140829";is.last "FALSE";novel_exon_id "nvl_exon74969";novel_exon_type "RI";is.first "FALSE";is.singleExon "FALSE"
chr16	StringTie	exon	15136567	15136750	.	-	.	transcript_id "DNTX_00089099";transcript_type "noncoding";transcript_biotype "noncoding";exon_number "6";gene_id "XLOC_011583";gene_name "PKD1P6";class_code "j";oId "Esophagus-Muscularis_00140829";is.last "FALSE";is.first "FALSE";is.singleExon "FALSE"
chr16	StringTie	exon	15136869	15137540	.	-	.	transcript_id "DNTX_00089099";transcript_type "noncoding";transcript_biotype "noncoding";exon_number "5";gene_id "XLOC_011583";gene_name "PKD1P6";class_code "j";oId "Esophagus-Muscularis_00140829";is.last "FALSE";novel_exon_id "nvl_exon74972";novel_exon_type "A3SS";is.first "FALSE";is.singleExon "FALSE"
chr16	StringTie	exon	15137754	15137923	.	-	.	transcript_id "DNTX_00089099";transcript_type "noncoding";transcript_biotype "noncoding";exon_number "4";gene_id "XLOC_011583";gene_name "PKD1P6";class_code "j";oId "Esophagus-Muscularis_00140829";is.last "FALSE";novel_exon_id "nvl_exon74973";novel_exon_type "A5SS";is.first "FALSE";is.singleExon "FALSE"
chr16	StringTie	exon	15138192	15138263	.	-	.	transcript_id "DNTX_00089099";transcript_type "noncoding";transcript_biotype "noncoding";exon_number "3";gene_id "XLOC_011583";gene_name "PKD1P6";class_code "j";oId "Esophagus-Muscularis_00140829";is.last "FALSE";is.first "FALSE";is.singleExon "FALSE"
chr16	StringTie	exon	15138385	15138454	.	-	.	transcript_id "DNTX_00089099";transcript_type "noncoding";transcript_biotype "noncoding";exon_number "2";gene_id "XLOC_011583";gene_name "PKD1P6";class_code "j";oId "Esophagus-Muscularis_00140829";is.last "FALSE";is.first "FALSE";is.singleExon "FALSE"
chr16	StringTie	exon	15154350	15154920	.	-	.	transcript_id "DNTX_00089099";transcript_type "noncoding";transcript_biotype "noncoding";exon_number "1";gene_id "XLOC_011583";gene_name "PKD1P6";class_code "j";oId "Esophagus-Muscularis_00140829";is.last "FALSE";novel_exon_id "nvl_exon75081";novel_exon_type "A3SS";is.first "TRUE";is.singleExon "FALSE"
chr16	StringTie	transcript	15132720	15258279	.	-	.	transcript_id "DNTX_00100487";transcript_type "noncoding";transcript_biotype "noncoding";gene_id "XLOC_011583";gene_name "PKD1P6";class_code "j";oId "Lens_Stem.Cell.Line_00083700";is.last "FALSE";is.first "FALSE";is.singleExon "FALSE"
chr16	StringTie	exon	15132720	15133061	.	-	.	transcript_id "DNTX_00100487";transcript_type "noncoding";transcript_biotype "noncoding";exon_number "14";gene_id "XLOC_011583";gene_name "PKD1P6";class_code "j";oId "Lens_Stem.Cell.Line_00083700";is.last "TRUE";novel_exon_id "nvl_exon75052";novel_exon_type "RI";is.first "FALSE";is.singleExon "FALSE"
chr16	StringTie	exon	15133264	15133423	.	-	.	transcript_id "DNTX_00100487";transcript_type "noncoding";transcript_biotype "noncoding";exon_number "13";gene_id "XLOC_011583";gene_name "PKD1P6";class_code "j";oId "Lens_Stem.Cell.Line_00083700";is.last "FALSE";is.first "FALSE";is.singleExon "FALSE"
chr16	StringTie	exon	15133490	15133703	.	-	.	transcript_id "DNTX_00100487";transcript_type "noncoding";transcript_biotype "noncoding";exon_number "12";gene_id "XLOC_011583";gene_name "PKD1P6";class_code "j";oId "Lens_Stem.Cell.Line_00083700";is.last "FALSE";is.first "FALSE";is.singleExon "FALSE"
chr16	StringTie	exon	15133795	15134074	.	-	.	transcript_id "DNTX_00100487";transcript_type "noncoding";transcript_biotype "noncoding";exon_number "11";gene_id "XLOC_011583";gene_name "PKD1P6";class_code "j";oId "Lens_Stem.Cell.Line_00083700";is.last "FALSE";is.first "FALSE";is.singleExon "FALSE"
chr16	StringTie	exon	15134202	15134345	.	-	.	transcript_id "DNTX_00100487";transcript_type "noncoding";transcript_biotype "noncoding";exon_number "10";gene_id "XLOC_011583";gene_name "PKD1P6";class_code "j";oId "Lens_Stem.Cell.Line_00083700";is.last "FALSE";is.first "FALSE";is.singleExon "FALSE"
chr16	StringTie	exon	15135030	15135201	.	-	.	transcript_id "DNTX_00100487";transcript_type "noncoding";transcript_biotype "noncoding";exon_number "9";gene_id "XLOC_011583";gene_name "PKD1P6";class_code "j";oId "Lens_Stem.Cell.Line_00083700";is.last "FALSE";is.first "FALSE";is.singleExon "FALSE"
chr16	StringTie	exon	15135280	15135429	.	-	.	transcript_id "DNTX_00100487";transcript_type "noncoding";transcript_biotype "noncoding";exon_number "8";gene_id "XLOC_011583";gene_name "PKD1P6";class_code "j";oId "Lens_Stem.Cell.Line_00083700";is.last "FALSE";is.first "FALSE";is.singleExon "FALSE"
chr16	StringTie	exon	15135649	15136131	.	-	.	transcript_id "DNTX_00100487";transcript_type "noncoding";transcript_biotype "noncoding";exon_number "7";gene_id "XLOC_011583";gene_name "PKD1P6";class_code "j";oId "Lens_Stem.Cell.Line_00083700";is.last "FALSE";novel_exon_id "nvl_exon74969";novel_exon_type "RI";is.first "FALSE";is.singleExon "FALSE"
chr16	StringTie	exon	15136567	15136750	.	-	.	transcript_id "DNTX_00100487";transcript_type "noncoding";transcript_biotype "noncoding";exon_number "6";gene_id "XLOC_011583";gene_name "PKD1P6";class_code "j";oId "Lens_Stem.Cell.Line_00083700";is.last "FALSE";is.first "FALSE";is.singleExon "FALSE"
chr16	StringTie	exon	15136869	15137540	.	-	.	transcript_id "DNTX_00100487";transcript_type "noncoding";transcript_biotype "noncoding";exon_number "5";gene_id "XLOC_011583";gene_name "PKD1P6";class_code "j";oId "Lens_Stem.Cell.Line_00083700";is.last "FALSE";novel_exon_id "nvl_exon74972";novel_exon_type "A3SS";is.first "FALSE";is.singleExon "FALSE"
chr16	StringTie	exon	15137754	15137923	.	-	.	transcript_id "DNTX_00100487";transcript_type "noncoding";transcript_biotype "noncoding";exon_number "4";gene_id "XLOC_011583";gene_name "PKD1P6";class_code "j";oId "Lens_Stem.Cell.Line_00083700";is.last "FALSE";novel_exon_id "nvl_exon74973";novel_exon_type "A5SS";is.first "FALSE";is.singleExon "FALSE"
chr16	StringTie	exon	15138192	15138263	.	-	.	transcript_id "DNTX_00100487";transcript_type "noncoding";transcript_biotype "noncoding";exon_number "3";gene_id "XLOC_011583";gene_name "PKD1P6";class_code "j";oId "Lens_Stem.Cell.Line_00083700";is.last "FALSE";is.first "FALSE";is.singleExon "FALSE"
chr16	StringTie	exon	15138385	15138456	.	-	.	transcript_id "DNTX_00100487";transcript_type "noncoding";transcript_biotype "noncoding";exon_number "2";gene_id "XLOC_011583";gene_name "PKD1P6";class_code "j";oId "Lens_Stem.Cell.Line_00083700";is.last "FALSE";novel_exon_id "nvl_exon74994";novel_exon_type "A3SS";is.first "FALSE";is.singleExon "FALSE"
chr16	StringTie	exon	15258158	15258279	.	-	.	transcript_id "DNTX_00100487";transcript_type "noncoding";transcript_biotype "noncoding";exon_number "1";gene_id "XLOC_011583";gene_name "PKD1P6";class_code "j";oId "Lens_Stem.Cell.Line_00083700";is.last "FALSE";novel_exon_id "nvl_exon75082";novel_exon_type "novel_TSS";is.first "TRUE";is.singleExon "FALSE"
chr16	transdecoder	transcript	15132721	15138575	.	-	.	transcript_id "DNTX_00097499";transcript_type "protein_coding";transcript_biotype "protein_coding";gene_id "XLOC_011583";gene_name "PKD1P6";class_code "n";oId "Cornea_Fetal.Tissue_00060150";is.last "FALSE";is.first "FALSE";is.singleExon "FALSE"
chr16	transdecoder	exon	15132721	15132873	.	-	.	transcript_id "DNTX_00097499";transcript_type "protein_coding";transcript_biotype "protein_coding";exon_number "11";gene_id "XLOC_011583";gene_name "PKD1P6";class_code "n";oId "Cornea_Fetal.Tissue_00060150";is.last "TRUE";is.first "FALSE";is.singleExon "FALSE"
chr16	transdecoder	exon	15133264	15133423	.	-	.	transcript_id "DNTX_00097499";transcript_type "protein_coding";transcript_biotype "protein_coding";exon_number "10";gene_id "XLOC_011583";gene_name "PKD1P6";class_code "n";oId "Cornea_Fetal.Tissue_00060150";is.last "FALSE";is.first "FALSE";is.singleExon "FALSE"
chr16	transdecoder	exon	15133490	15133703	.	-	.	transcript_id "DNTX_00097499";transcript_type "protein_coding";transcript_biotype "protein_coding";exon_number "9";gene_id "XLOC_011583";gene_name "PKD1P6";class_code "n";oId "Cornea_Fetal.Tissue_00060150";is.last "FALSE";is.first "FALSE";is.singleExon "FALSE"
chr16	transdecoder	exon	15133795	15134074	.	-	.	transcript_id "DNTX_00097499";transcript_type "protein_coding";transcript_biotype "protein_coding";exon_number "8";gene_id "XLOC_011583";gene_name "PKD1P6";class_code "n";oId "Cornea_Fetal.Tissue_00060150";is.last "FALSE";is.first "FALSE";is.singleExon "FALSE"
chr16	transdecoder	exon	15134202	15134345	.	-	.	transcript_id "DNTX_00097499";transcript_type "protein_coding";transcript_biotype "protein_coding";exon_number "7";gene_id "XLOC_011583";gene_name "PKD1P6";class_code "n";oId "Cornea_Fetal.Tissue_00060150";is.last "FALSE";is.first "FALSE";is.singleExon "FALSE"
chr16	transdecoder	exon	15135280	15135429	.	-	.	transcript_id "DNTX_00097499";transcript_type "protein_coding";transcript_biotype "protein_coding";exon_number "6";gene_id "XLOC_011583";gene_name "PKD1P6";class_code "n";oId "Cornea_Fetal.Tissue_00060150";is.last "FALSE";is.first "FALSE";is.singleExon "FALSE"
chr16	transdecoder	exon	15135649	15136131	.	-	.	transcript_id "DNTX_00097499";transcript_type "protein_coding";transcript_biotype "protein_coding";exon_number "5";gene_id "XLOC_011583";gene_name "PKD1P6";class_code "n";oId "Cornea_Fetal.Tissue_00060150";is.last "FALSE";novel_exon_id "nvl_exon74969";novel_exon_type "RI";is.first "FALSE";is.singleExon "FALSE"
chr16	transdecoder	exon	15136567	15136750	.	-	.	transcript_id "DNTX_00097499";transcript_type "protein_coding";transcript_biotype "protein_coding";exon_number "4";gene_id "XLOC_011583";gene_name "PKD1P6";class_code "n";oId "Cornea_Fetal.Tissue_00060150";is.last "FALSE";is.first "FALSE";is.singleExon "FALSE"
chr16	transdecoder	exon	15136869	15137923	.	-	.	transcript_id "DNTX_00097499";transcript_type "protein_coding";transcript_biotype "protein_coding";exon_number "3";gene_id "XLOC_011583";gene_name "PKD1P6";class_code "n";oId "Cornea_Fetal.Tissue_00060150";is.last "FALSE";novel_exon_id "nvl_exon74977";novel_exon_type "RI";is.first "FALSE";is.singleExon "FALSE"
chr16	transdecoder	exon	15138192	15138263	.	-	.	transcript_id "DNTX_00097499";transcript_type "protein_coding";transcript_biotype "protein_coding";exon_number "2";gene_id "XLOC_011583";gene_name "PKD1P6";class_code "n";oId "Cornea_Fetal.Tissue_00060150";is.last "FALSE";is.first "FALSE";is.singleExon "FALSE"
chr16	transdecoder	exon	15138385	15138575	.	-	.	transcript_id "DNTX_00097499";transcript_type "protein_coding";transcript_biotype "protein_coding";exon_number "1";gene_id "XLOC_011583";gene_name "PKD1P6";class_code "n";oId "Cornea_Fetal.Tissue_00060150";is.last "FALSE";novel_exon_id "nvl_exon75083";novel_exon_type "A3SS";is.first "TRUE";is.singleExon "FALSE"
chr16	transdecoder	five_prime_UTR	15138513	15138575	.	-	.	transcript_id "DNTX_00097499";transcript_type "protein_coding";transcript_biotype "protein_coding";gene_id "XLOC_011583";gene_name "PKD1P6";class_code "n";oId "Cornea_Fetal.Tissue_00060150";is.last "FALSE";is.first "FALSE";is.singleExon "FALSE"
chr16	transdecoder	start_codon	15138510	15138512	.	-	1	transcript_id "DNTX_00097499";transcript_type "protein_coding";transcript_biotype "protein_coding";gene_id "XLOC_011583";gene_name "PKD1P6";class_code "n";oId "Cornea_Fetal.Tissue_00060150";is.last "FALSE";is.first "FALSE";is.singleExon "FALSE"
chr16	transdecoder	CDS	15135933	15136131	.	-	1	transcript_id "DNTX_00097499";transcript_type "protein_coding";transcript_biotype "protein_coding";gene_id "XLOC_011583";gene_name "PKD1P6";class_code "n";oId "Cornea_Fetal.Tissue_00060150";is.last "FALSE";is.first "FALSE";is.singleExon "FALSE"
chr16	transdecoder	CDS	15136567	15136750	.	-	2	transcript_id "DNTX_00097499";transcript_type "protein_coding";transcript_biotype "protein_coding";gene_id "XLOC_011583";gene_name "PKD1P6";class_code "n";oId "Cornea_Fetal.Tissue_00060150";is.last "FALSE";is.first "FALSE";is.singleExon "FALSE"
chr16	transdecoder	CDS	15136869	15137923	.	-	1	transcript_id "DNTX_00097499";transcript_type "protein_coding";transcript_biotype "protein_coding";gene_id "XLOC_011583";gene_name "PKD1P6";class_code "n";oId "Cornea_Fetal.Tissue_00060150";is.last "FALSE";novel_exon_id "nvl_exon74977";novel_exon_type "RI";is.first "FALSE";is.singleExon "FALSE"
chr16	transdecoder	CDS	15138192	15138263	.	-	1	transcript_id "DNTX_00097499";transcript_type "protein_coding";transcript_biotype "protein_coding";gene_id "XLOC_011583";gene_name "PKD1P6";class_code "n";oId "Cornea_Fetal.Tissue_00060150";is.last "FALSE";is.first "FALSE";is.singleExon "FALSE"
chr16	transdecoder	CDS	15138385	15138512	.	-	0	transcript_id "DNTX_00097499";transcript_type "protein_coding";transcript_biotype "protein_coding";gene_id "XLOC_011583";gene_name "PKD1P6";class_code "n";oId "Cornea_Fetal.Tissue_00060150";is.last "FALSE";is.first "FALSE";is.singleExon "FALSE"
chr16	transdecoder	stop_codon	15135930	15135932	.	-	1	transcript_id "DNTX_00097499";transcript_type "protein_coding";transcript_biotype "protein_coding";gene_id "XLOC_011583";gene_name "PKD1P6";class_code "n";oId "Cornea_Fetal.Tissue_00060150";is.last "FALSE";is.first "FALSE";is.singleExon "FALSE"
chr16	transdecoder	three_prime_UTR	15132721	15132873	.	-	.	transcript_id "DNTX_00097499";transcript_type "protein_coding";transcript_biotype "protein_coding";gene_id "XLOC_011583";gene_name "PKD1P6";class_code "n";oId "Cornea_Fetal.Tissue_00060150";is.last "TRUE";is.first "FALSE";is.singleExon "FALSE"
chr16	transdecoder	three_prime_UTR	15133264	15133423	.	-	.	transcript_id "DNTX_00097499";transcript_type "protein_coding";transcript_biotype "protein_coding";gene_id "XLOC_011583";gene_name "PKD1P6";class_code "n";oId "Cornea_Fetal.Tissue_00060150";is.last "FALSE";is.first "FALSE";is.singleExon "FALSE"
chr16	transdecoder	three_prime_UTR	15133490	15133703	.	-	.	transcript_id "DNTX_00097499";transcript_type "protein_coding";transcript_biotype "protein_coding";gene_id "XLOC_011583";gene_name "PKD1P6";class_code "n";oId "Cornea_Fetal.Tissue_00060150";is.last "FALSE";is.first "FALSE";is.singleExon "FALSE"
chr16	transdecoder	three_prime_UTR	15133795	15134074	.	-	.	transcript_id "DNTX_00097499";transcript_type "protein_coding";transcript_biotype "protein_coding";gene_id "XLOC_011583";gene_name "PKD1P6";class_code "n";oId "Cornea_Fetal.Tissue_00060150";is.last "FALSE";is.first "FALSE";is.singleExon "FALSE"
chr16	transdecoder	three_prime_UTR	15134202	15134345	.	-	.	transcript_id "DNTX_00097499";transcript_type "protein_coding";transcript_biotype "protein_coding";gene_id "XLOC_011583";gene_name "PKD1P6";class_code "n";oId "Cornea_Fetal.Tissue_00060150";is.last "FALSE";is.first "FALSE";is.singleExon "FALSE"
chr16	transdecoder	three_prime_UTR	15135280	15135429	.	-	.	transcript_id "DNTX_00097499";transcript_type "protein_coding";transcript_biotype "protein_coding";gene_id "XLOC_011583";gene_name "PKD1P6";class_code "n";oId "Cornea_Fetal.Tissue_00060150";is.last "FALSE";is.first "FALSE";is.singleExon "FALSE"
chr16	transdecoder	three_prime_UTR	15135649	15135929	.	-	.	transcript_id "DNTX_00097499";transcript_type "protein_coding";transcript_biotype "protein_coding";gene_id "XLOC_011583";gene_name "PKD1P6";class_code "n";oId "Cornea_Fetal.Tissue_00060150";is.last "FALSE";is.first "FALSE";is.singleExon "FALSE"
chr16	StringTie	transcript	15132722	15137592	.	-	.	transcript_id "DNTX_00095662";transcript_type "noncoding";transcript_biotype "noncoding";gene_id "XLOC_011583";gene_name "PKD1P6";class_code "j";oId "Skin-SunExposedLowerleg_00144346";is.last "FALSE";is.first "FALSE";is.singleExon "FALSE"
chr16	StringTie	exon	15132722	15133061	.	-	.	transcript_id "DNTX_00095662";transcript_type "noncoding";transcript_biotype "noncoding";exon_number "9";gene_id "XLOC_011583";gene_name "PKD1P6";class_code "j";oId "Skin-SunExposedLowerleg_00144346";is.last "TRUE";novel_exon_id "nvl_exon75084";novel_exon_type "A5SS";is.first "FALSE";is.singleExon "FALSE"
chr16	StringTie	exon	15133264	15133423	.	-	.	transcript_id "DNTX_00095662";transcript_type "noncoding";transcript_biotype "noncoding";exon_number "8";gene_id "XLOC_011583";gene_name "PKD1P6";class_code "j";oId "Skin-SunExposedLowerleg_00144346";is.last "FALSE";is.first "FALSE";is.singleExon "FALSE"
chr16	StringTie	exon	15133490	15133703	.	-	.	transcript_id "DNTX_00095662";transcript_type "noncoding";transcript_biotype "noncoding";exon_number "7";gene_id "XLOC_011583";gene_name "PKD1P6";class_code "j";oId "Skin-SunExposedLowerleg_00144346";is.last "FALSE";is.first "FALSE";is.singleExon "FALSE"
chr16	StringTie	exon	15133795	15134074	.	-	.	transcript_id "DNTX_00095662";transcript_type "noncoding";transcript_biotype "noncoding";exon_number "6";gene_id "XLOC_011583";gene_name "PKD1P6";class_code "j";oId "Skin-SunExposedLowerleg_00144346";is.last "FALSE";is.first "FALSE";is.singleExon "FALSE"
chr16	StringTie	exon	15134202	15134345	.	-	.	transcript_id "DNTX_00095662";transcript_type "noncoding";transcript_biotype "noncoding";exon_number "5";gene_id "XLOC_011583";gene_name "PKD1P6";class_code "j";oId "Skin-SunExposedLowerleg_00144346";is.last "FALSE";is.first "FALSE";is.singleExon "FALSE"
chr16	StringTie	exon	15135280	15135429	.	-	.	transcript_id "DNTX_00095662";transcript_type "noncoding";transcript_biotype "noncoding";exon_number "4";gene_id "XLOC_011583";gene_name "PKD1P6";class_code "j";oId "Skin-SunExposedLowerleg_00144346";is.last "FALSE";is.first "FALSE";is.singleExon "FALSE"
chr16	StringTie	exon	15135649	15136131	.	-	.	transcript_id "DNTX_00095662";transcript_type "noncoding";transcript_biotype "noncoding";exon_number "3";gene_id "XLOC_011583";gene_name "PKD1P6";class_code "j";oId "Skin-SunExposedLowerleg_00144346";is.last "FALSE";novel_exon_id "nvl_exon74969";novel_exon_type "RI";is.first "FALSE";is.singleExon "FALSE"
chr16	StringTie	exon	15136567	15136750	.	-	.	transcript_id "DNTX_00095662";transcript_type "noncoding";transcript_biotype "noncoding";exon_number "2";gene_id "XLOC_011583";gene_name "PKD1P6";class_code "j";oId "Skin-SunExposedLowerleg_00144346";is.last "FALSE";is.first "FALSE";is.singleExon "FALSE"
chr16	StringTie	exon	15136869	15137592	.	-	.	transcript_id "DNTX_00095662";transcript_type "noncoding";transcript_biotype "noncoding";exon_number "1";gene_id "XLOC_011583";gene_name "PKD1P6";class_code "j";oId "Skin-SunExposedLowerleg_00144346";is.last "FALSE";novel_exon_id "nvl_exon75085";novel_exon_type "A3SS";is.first "TRUE";is.singleExon "FALSE"
chr16	transdecoder	transcript	15132843	15138874	.	-	.	transcript_id "DNTX_00097497";transcript_type "protein_coding";transcript_biotype "protein_coding";gene_id "XLOC_011583";gene_name "PKD1P6";class_code "n";oId "Retina_Fetal.Tissue_00460511";is.last "FALSE";is.first "FALSE";is.singleExon "FALSE"
chr16	transdecoder	exon	15132843	15132873	.	-	.	transcript_id "DNTX_00097497";transcript_type "protein_coding";transcript_biotype "protein_coding";exon_number "12";gene_id "XLOC_011583";gene_name "PKD1P6";class_code "n";oId "Retina_Fetal.Tissue_00460511";is.last "TRUE";novel_exon_id "nvl_exon75086";novel_exon_type "RI";is.first "FALSE";is.singleExon "FALSE"
chr16	transdecoder	exon	15133264	15133423	.	-	.	transcript_id "DNTX_00097497";transcript_type "protein_coding";transcript_biotype "protein_coding";exon_number "11";gene_id "XLOC_011583";gene_name "PKD1P6";class_code "n";oId "Retina_Fetal.Tissue_00460511";is.last "FALSE";is.first "FALSE";is.singleExon "FALSE"
chr16	transdecoder	exon	15133490	15133703	.	-	.	transcript_id "DNTX_00097497";transcript_type "protein_coding";transcript_biotype "protein_coding";exon_number "10";gene_id "XLOC_011583";gene_name "PKD1P6";class_code "n";oId "Retina_Fetal.Tissue_00460511";is.last "FALSE";is.first "FALSE";is.singleExon "FALSE"
chr16	transdecoder	exon	15133795	15134074	.	-	.	transcript_id "DNTX_00097497";transcript_type "protein_coding";transcript_biotype "protein_coding";exon_number "9";gene_id "XLOC_011583";gene_name "PKD1P6";class_code "n";oId "Retina_Fetal.Tissue_00460511";is.last "FALSE";is.first "FALSE";is.singleExon "FALSE"
chr16	transdecoder	exon	15134202	15134345	.	-	.	transcript_id "DNTX_00097497";transcript_type "protein_coding";transcript_biotype "protein_coding";exon_number "8";gene_id "XLOC_011583";gene_name "PKD1P6";class_code "n";oId "Retina_Fetal.Tissue_00460511";is.last "FALSE";is.first "FALSE";is.singleExon "FALSE"
chr16	transdecoder	exon	15135030	15135201	.	-	.	transcript_id "DNTX_00097497";transcript_type "protein_coding";transcript_biotype "protein_coding";exon_number "7";gene_id "XLOC_011583";gene_name "PKD1P6";class_code "n";oId "Retina_Fetal.Tissue_00460511";is.last "FALSE";is.first "FALSE";is.singleExon "FALSE"
chr16	transdecoder	exon	15135280	15135429	.	-	.	transcript_id "DNTX_00097497";transcript_type "protein_coding";transcript_biotype "protein_coding";exon_number "6";gene_id "XLOC_011583";gene_name "PKD1P6";class_code "n";oId "Retina_Fetal.Tissue_00460511";is.last "FALSE";is.first "FALSE";is.singleExon "FALSE"
chr16	transdecoder	exon	15135649	15136131	.	-	.	transcript_id "DNTX_00097497";transcript_type "protein_coding";transcript_biotype "protein_coding";exon_number "5";gene_id "XLOC_011583";gene_name "PKD1P6";class_code "n";oId "Retina_Fetal.Tissue_00460511";is.last "FALSE";novel_exon_id "nvl_exon74969";novel_exon_type "RI";is.first "FALSE";is.singleExon "FALSE"
chr16	transdecoder	exon	15136567	15136750	.	-	.	transcript_id "DNTX_00097497";transcript_type "protein_coding";transcript_biotype "protein_coding";exon_number "4";gene_id "XLOC_011583";gene_name "PKD1P6";class_code "n";oId "Retina_Fetal.Tissue_00460511";is.last "FALSE";is.first "FALSE";is.singleExon "FALSE"
chr16	transdecoder	exon	15136869	15137923	.	-	.	transcript_id "DNTX_00097497";transcript_type "protein_coding";transcript_biotype "protein_coding";exon_number "3";gene_id "XLOC_011583";gene_name "PKD1P6";class_code "n";oId "Retina_Fetal.Tissue_00460511";is.last "FALSE";novel_exon_id "nvl_exon74977";novel_exon_type "RI";is.first "FALSE";is.singleExon "FALSE"
chr16	transdecoder	exon	15138192	15138263	.	-	.	transcript_id "DNTX_00097497";transcript_type "protein_coding";transcript_biotype "protein_coding";exon_number "2";gene_id "XLOC_011583";gene_name "PKD1P6";class_code "n";oId "Retina_Fetal.Tissue_00460511";is.last "FALSE";is.first "FALSE";is.singleExon "FALSE"
chr16	transdecoder	exon	15138385	15138874	.	-	.	transcript_id "DNTX_00097497";transcript_type "protein_coding";transcript_biotype "protein_coding";exon_number "1";gene_id "XLOC_011583";gene_name "PKD1P6";class_code "n";oId "Retina_Fetal.Tissue_00460511";is.last "FALSE";novel_exon_id "nvl_exon75087";novel_exon_type "A3SS";is.first "TRUE";is.singleExon "FALSE"
chr16	transdecoder	five_prime_UTR	15138543	15138874	.	-	.	transcript_id "DNTX_00097497";transcript_type "protein_coding";transcript_biotype "protein_coding";gene_id "XLOC_011583";gene_name "PKD1P6";class_code "n";oId "Retina_Fetal.Tissue_00460511";is.last "FALSE";is.first "FALSE";is.singleExon "FALSE"
chr16	transdecoder	start_codon	15138540	15138542	.	-	1	transcript_id "DNTX_00097497";transcript_type "protein_coding";transcript_biotype "protein_coding";gene_id "XLOC_011583";gene_name "PKD1P6";class_code "n";oId "Retina_Fetal.Tissue_00460511";is.last "FALSE";is.first "FALSE";is.singleExon "FALSE"
chr16	transdecoder	CDS	15135933	15136131	.	-	1	transcript_id "DNTX_00097497";transcript_type "protein_coding";transcript_biotype "protein_coding";gene_id "XLOC_011583";gene_name "PKD1P6";class_code "n";oId "Retina_Fetal.Tissue_00460511";is.last "FALSE";is.first "FALSE";is.singleExon "FALSE"
chr16	transdecoder	CDS	15136567	15136750	.	-	2	transcript_id "DNTX_00097497";transcript_type "protein_coding";transcript_biotype "protein_coding";gene_id "XLOC_011583";gene_name "PKD1P6";class_code "n";oId "Retina_Fetal.Tissue_00460511";is.last "FALSE";is.first "FALSE";is.singleExon "FALSE"
chr16	transdecoder	CDS	15136869	15137923	.	-	1	transcript_id "DNTX_00097497";transcript_type "protein_coding";transcript_biotype "protein_coding";gene_id "XLOC_011583";gene_name "PKD1P6";class_code "n";oId "Retina_Fetal.Tissue_00460511";is.last "FALSE";novel_exon_id "nvl_exon74977";novel_exon_type "RI";is.first "FALSE";is.singleExon "FALSE"
chr16	transdecoder	CDS	15138192	15138263	.	-	1	transcript_id "DNTX_00097497";transcript_type "protein_coding";transcript_biotype "protein_coding";gene_id "XLOC_011583";gene_name "PKD1P6";class_code "n";oId "Retina_Fetal.Tissue_00460511";is.last "FALSE";is.first "FALSE";is.singleExon "FALSE"
chr16	transdecoder	CDS	15138385	15138542	.	-	0	transcript_id "DNTX_00097497";transcript_type "protein_coding";transcript_biotype "protein_coding";gene_id "XLOC_011583";gene_name "PKD1P6";class_code "n";oId "Retina_Fetal.Tissue_00460511";is.last "FALSE";is.first "FALSE";is.singleExon "FALSE"
chr16	transdecoder	stop_codon	15135930	15135932	.	-	1	transcript_id "DNTX_00097497";transcript_type "protein_coding";transcript_biotype "protein_coding";gene_id "XLOC_011583";gene_name "PKD1P6";class_code "n";oId "Retina_Fetal.Tissue_00460511";is.last "FALSE";is.first "FALSE";is.singleExon "FALSE"
chr16	transdecoder	three_prime_UTR	15132843	15132873	.	-	.	transcript_id "DNTX_00097497";transcript_type "protein_coding";transcript_biotype "protein_coding";gene_id "XLOC_011583";gene_name "PKD1P6";class_code "n";oId "Retina_Fetal.Tissue_00460511";is.last "TRUE";novel_exon_id "nvl_exon75086";novel_exon_type "RI";is.first "FALSE";is.singleExon "FALSE"
chr16	transdecoder	three_prime_UTR	15133264	15133423	.	-	.	transcript_id "DNTX_00097497";transcript_type "protein_coding";transcript_biotype "protein_coding";gene_id "XLOC_011583";gene_name "PKD1P6";class_code "n";oId "Retina_Fetal.Tissue_00460511";is.last "FALSE";is.first "FALSE";is.singleExon "FALSE"
chr16	transdecoder	three_prime_UTR	15133490	15133703	.	-	.	transcript_id "DNTX_00097497";transcript_type "protein_coding";transcript_biotype "protein_coding";gene_id "XLOC_011583";gene_name "PKD1P6";class_code "n";oId "Retina_Fetal.Tissue_00460511";is.last "FALSE";is.first "FALSE";is.singleExon "FALSE"
chr16	transdecoder	three_prime_UTR	15133795	15134074	.	-	.	transcript_id "DNTX_00097497";transcript_type "protein_coding";transcript_biotype "protein_coding";gene_id "XLOC_011583";gene_name "PKD1P6";class_code "n";oId "Retina_Fetal.Tissue_00460511";is.last "FALSE";is.first "FALSE";is.singleExon "FALSE"
chr16	transdecoder	three_prime_UTR	15134202	15134345	.	-	.	transcript_id "DNTX_00097497";transcript_type "protein_coding";transcript_biotype "protein_coding";gene_id "XLOC_011583";gene_name "PKD1P6";class_code "n";oId "Retina_Fetal.Tissue_00460511";is.last "FALSE";is.first "FALSE";is.singleExon "FALSE"
chr16	transdecoder	three_prime_UTR	15135030	15135201	.	-	.	transcript_id "DNTX_00097497";transcript_type "protein_coding";transcript_biotype "protein_coding";gene_id "XLOC_011583";gene_name "PKD1P6";class_code "n";oId "Retina_Fetal.Tissue_00460511";is.last "FALSE";is.first "FALSE";is.singleExon "FALSE"
chr16	transdecoder	three_prime_UTR	15135280	15135429	.	-	.	transcript_id "DNTX_00097497";transcript_type "protein_coding";transcript_biotype "protein_coding";gene_id "XLOC_011583";gene_name "PKD1P6";class_code "n";oId "Retina_Fetal.Tissue_00460511";is.last "FALSE";is.first "FALSE";is.singleExon "FALSE"
chr16	transdecoder	three_prime_UTR	15135649	15135929	.	-	.	transcript_id "DNTX_00097497";transcript_type "protein_coding";transcript_biotype "protein_coding";gene_id "XLOC_011583";gene_name "PKD1P6";class_code "n";oId "Retina_Fetal.Tissue_00460511";is.last "FALSE";is.first "FALSE";is.singleExon "FALSE"
chr16	transdecoder	transcript	15132843	15140037	.	-	.	transcript_id "DNTX_00099693";transcript_type "protein_coding";transcript_biotype "protein_coding";gene_id "XLOC_011583";gene_name "PKD1P6";class_code "j";oId "Esophagus-Mucosa_00124730";is.last "FALSE";is.first "FALSE";is.singleExon "FALSE"
chr16	transdecoder	exon	15132843	15133061	.	-	.	transcript_id "DNTX_00099693";transcript_type "protein_coding";transcript_biotype "protein_coding";exon_number "12";gene_id "XLOC_011583";gene_name "PKD1P6";class_code "j";oId "Esophagus-Mucosa_00124730";is.last "TRUE";is.first "FALSE";is.singleExon "FALSE"
chr16	transdecoder	exon	15133264	15133423	.	-	.	transcript_id "DNTX_00099693";transcript_type "protein_coding";transcript_biotype "protein_coding";exon_number "11";gene_id "XLOC_011583";gene_name "PKD1P6";class_code "j";oId "Esophagus-Mucosa_00124730";is.last "FALSE";is.first "FALSE";is.singleExon "FALSE"
chr16	transdecoder	exon	15133490	15133703	.	-	.	transcript_id "DNTX_00099693";transcript_type "protein_coding";transcript_biotype "protein_coding";exon_number "10";gene_id "XLOC_011583";gene_name "PKD1P6";class_code "j";oId "Esophagus-Mucosa_00124730";is.last "FALSE";is.first "FALSE";is.singleExon "FALSE"
chr16	transdecoder	exon	15133795	15134074	.	-	.	transcript_id "DNTX_00099693";transcript_type "protein_coding";transcript_biotype "protein_coding";exon_number "9";gene_id "XLOC_011583";gene_name "PKD1P6";class_code "j";oId "Esophagus-Mucosa_00124730";is.last "FALSE";is.first "FALSE";is.singleExon "FALSE"
chr16	transdecoder	exon	15134202	15134345	.	-	.	transcript_id "DNTX_00099693";transcript_type "protein_coding";transcript_biotype "protein_coding";exon_number "8";gene_id "XLOC_011583";gene_name "PKD1P6";class_code "j";oId "Esophagus-Mucosa_00124730";is.last "FALSE";is.first "FALSE";is.singleExon "FALSE"
chr16	transdecoder	exon	15135280	15135429	.	-	.	transcript_id "DNTX_00099693";transcript_type "protein_coding";transcript_biotype "protein_coding";exon_number "7";gene_id "XLOC_011583";gene_name "PKD1P6";class_code "j";oId "Esophagus-Mucosa_00124730";is.last "FALSE";is.first "FALSE";is.singleExon "FALSE"
chr16	transdecoder	exon	15135649	15135755	.	-	.	transcript_id "DNTX_00099693";transcript_type "protein_coding";transcript_biotype "protein_coding";exon_number "6";gene_id "XLOC_011583";gene_name "PKD1P6";class_code "j";oId "Esophagus-Mucosa_00124730";is.last "FALSE";is.first "FALSE";is.singleExon "FALSE"
chr16	transdecoder	exon	15136567	15136750	.	-	.	transcript_id "DNTX_00099693";transcript_type "protein_coding";transcript_biotype "protein_coding";exon_number "5";gene_id "XLOC_011583";gene_name "PKD1P6";class_code "j";oId "Esophagus-Mucosa_00124730";is.last "FALSE";is.first "FALSE";is.singleExon "FALSE"
chr16	transdecoder	exon	15136869	15137540	.	-	.	transcript_id "DNTX_00099693";transcript_type "protein_coding";transcript_biotype "protein_coding";exon_number "4";gene_id "XLOC_011583";gene_name "PKD1P6";class_code "j";oId "Esophagus-Mucosa_00124730";is.last "FALSE";novel_exon_id "nvl_exon74972";novel_exon_type "A3SS";is.first "FALSE";is.singleExon "FALSE"
chr16	transdecoder	exon	15137754	15137923	.	-	.	transcript_id "DNTX_00099693";transcript_type "protein_coding";transcript_biotype "protein_coding";exon_number "3";gene_id "XLOC_011583";gene_name "PKD1P6";class_code "j";oId "Esophagus-Mucosa_00124730";is.last "FALSE";novel_exon_id "nvl_exon74973";novel_exon_type "A5SS";is.first "FALSE";is.singleExon "FALSE"
chr16	transdecoder	exon	15138192	15138263	.	-	.	transcript_id "DNTX_00099693";transcript_type "protein_coding";transcript_biotype "protein_coding";exon_number "2";gene_id "XLOC_011583";gene_name "PKD1P6";class_code "j";oId "Esophagus-Mucosa_00124730";is.last "FALSE";is.first "FALSE";is.singleExon "FALSE"
chr16	transdecoder	exon	15138385	15140037	.	-	.	transcript_id "DNTX_00099693";transcript_type "protein_coding";transcript_biotype "protein_coding";exon_number "1";gene_id "XLOC_011583";gene_name "PKD1P6";class_code "j";oId "Esophagus-Mucosa_00124730";is.last "FALSE";novel_exon_id "nvl_exon75088";novel_exon_type "A3SS";is.first "TRUE";is.singleExon "FALSE"
chr16	transdecoder	five_prime_UTR	15138543	15140037	.	-	.	transcript_id "DNTX_00099693";transcript_type "protein_coding";transcript_biotype "protein_coding";gene_id "XLOC_011583";gene_name "PKD1P6";class_code "j";oId "Esophagus-Mucosa_00124730";is.last "FALSE";is.first "FALSE";is.singleExon "FALSE"
chr16	transdecoder	start_codon	15138540	15138542	.	-	2	transcript_id "DNTX_00099693";transcript_type "protein_coding";transcript_biotype "protein_coding";gene_id "XLOC_011583";gene_name "PKD1P6";class_code "j";oId "Esophagus-Mucosa_00124730";is.last "FALSE";is.first "FALSE";is.singleExon "FALSE"
chr16	transdecoder	CDS	15134031	15134074	.	-	2	transcript_id "DNTX_00099693";transcript_type "protein_coding";transcript_biotype "protein_coding";gene_id "XLOC_011583";gene_name "PKD1P6";class_code "j";oId "Esophagus-Mucosa_00124730";is.last "FALSE";is.first "FALSE";is.singleExon "FALSE"
chr16	transdecoder	CDS	15134202	15134345	.	-	2	transcript_id "DNTX_00099693";transcript_type "protein_coding";transcript_biotype "protein_coding";gene_id "XLOC_011583";gene_name "PKD1P6";class_code "j";oId "Esophagus-Mucosa_00124730";is.last "FALSE";is.first "FALSE";is.singleExon "FALSE"
chr16	transdecoder	CDS	15135280	15135429	.	-	2	transcript_id "DNTX_00099693";transcript_type "protein_coding";transcript_biotype "protein_coding";gene_id "XLOC_011583";gene_name "PKD1P6";class_code "j";oId "Esophagus-Mucosa_00124730";is.last "FALSE";is.first "FALSE";is.singleExon "FALSE"
chr16	transdecoder	CDS	15135649	15135755	.	-	1	transcript_id "DNTX_00099693";transcript_type "protein_coding";transcript_biotype "protein_coding";gene_id "XLOC_011583";gene_name "PKD1P6";class_code "j";oId "Esophagus-Mucosa_00124730";is.last "FALSE";is.first "FALSE";is.singleExon "FALSE"
chr16	transdecoder	CDS	15136567	15136750	.	-	2	transcript_id "DNTX_00099693";transcript_type "protein_coding";transcript_biotype "protein_coding";gene_id "XLOC_011583";gene_name "PKD1P6";class_code "j";oId "Esophagus-Mucosa_00124730";is.last "FALSE";is.first "FALSE";is.singleExon "FALSE"
chr16	transdecoder	CDS	15136869	15137540	.	-	2	transcript_id "DNTX_00099693";transcript_type "protein_coding";transcript_biotype "protein_coding";gene_id "XLOC_011583";gene_name "PKD1P6";class_code "j";oId "Esophagus-Mucosa_00124730";is.last "FALSE";novel_exon_id "nvl_exon74972";novel_exon_type "A3SS";is.first "FALSE";is.singleExon "FALSE"
chr16	transdecoder	CDS	15137754	15137923	.	-	1	transcript_id "DNTX_00099693";transcript_type "protein_coding";transcript_biotype "protein_coding";gene_id "XLOC_011583";gene_name "PKD1P6";class_code "j";oId "Esophagus-Mucosa_00124730";is.last "FALSE";novel_exon_id "nvl_exon74973";novel_exon_type "A5SS";is.first "FALSE";is.singleExon "FALSE"
chr16	transdecoder	CDS	15138192	15138263	.	-	1	transcript_id "DNTX_00099693";transcript_type "protein_coding";transcript_biotype "protein_coding";gene_id "XLOC_011583";gene_name "PKD1P6";class_code "j";oId "Esophagus-Mucosa_00124730";is.last "FALSE";is.first "FALSE";is.singleExon "FALSE"
chr16	transdecoder	CDS	15138385	15138542	.	-	0	transcript_id "DNTX_00099693";transcript_type "protein_coding";transcript_biotype "protein_coding";gene_id "XLOC_011583";gene_name "PKD1P6";class_code "j";oId "Esophagus-Mucosa_00124730";is.last "FALSE";is.first "FALSE";is.singleExon "FALSE"
chr16	transdecoder	stop_codon	15134028	15134030	.	-	2	transcript_id "DNTX_00099693";transcript_type "protein_coding";transcript_biotype "protein_coding";gene_id "XLOC_011583";gene_name "PKD1P6";class_code "j";oId "Esophagus-Mucosa_00124730";is.last "FALSE";is.first "FALSE";is.singleExon "FALSE"
chr16	transdecoder	three_prime_UTR	15132843	15133061	.	-	.	transcript_id "DNTX_00099693";transcript_type "protein_coding";transcript_biotype "protein_coding";gene_id "XLOC_011583";gene_name "PKD1P6";class_code "j";oId "Esophagus-Mucosa_00124730";is.last "TRUE";is.first "FALSE";is.singleExon "FALSE"
chr16	transdecoder	three_prime_UTR	15133264	15133423	.	-	.	transcript_id "DNTX_00099693";transcript_type "protein_coding";transcript_biotype "protein_coding";gene_id "XLOC_011583";gene_name "PKD1P6";class_code "j";oId "Esophagus-Mucosa_00124730";is.last "FALSE";is.first "FALSE";is.singleExon "FALSE"
chr16	transdecoder	three_prime_UTR	15133490	15133703	.	-	.	transcript_id "DNTX_00099693";transcript_type "protein_coding";transcript_biotype "protein_coding";gene_id "XLOC_011583";gene_name "PKD1P6";class_code "j";oId "Esophagus-Mucosa_00124730";is.last "FALSE";is.first "FALSE";is.singleExon "FALSE"
chr16	transdecoder	three_prime_UTR	15133795	15134027	.	-	.	transcript_id "DNTX_00099693";transcript_type "protein_coding";transcript_biotype "protein_coding";gene_id "XLOC_011583";gene_name "PKD1P6";class_code "j";oId "Esophagus-Mucosa_00124730";is.last "FALSE";is.first "FALSE";is.singleExon "FALSE"
chr16	StringTie	transcript	15132843	15133857	.	-	.	transcript_id "DNTX_00090617";transcript_type "noncoding";transcript_biotype "noncoding";gene_id "XLOC_011583";gene_name "PKD1P6";class_code "=";oId "Retina_Adult.Tissue_00477058";is.last "FALSE";is.first "FALSE";is.singleExon "FALSE"
chr16	StringTie	exon	15132843	15133061	.	-	.	transcript_id "DNTX_00090617";transcript_type "noncoding";transcript_biotype "noncoding";exon_number "4";gene_id "XLOC_011583";gene_name "PKD1P6";class_code "=";oId "Retina_Adult.Tissue_00477058";is.last "TRUE";is.first "FALSE";is.singleExon "FALSE"
chr16	StringTie	exon	15133264	15133423	.	-	.	transcript_id "DNTX_00090617";transcript_type "noncoding";transcript_biotype "noncoding";exon_number "3";gene_id "XLOC_011583";gene_name "PKD1P6";class_code "=";oId "Retina_Adult.Tissue_00477058";is.last "FALSE";is.first "FALSE";is.singleExon "FALSE"
chr16	StringTie	exon	15133490	15133703	.	-	.	transcript_id "DNTX_00090617";transcript_type "noncoding";transcript_biotype "noncoding";exon_number "2";gene_id "XLOC_011583";gene_name "PKD1P6";class_code "=";oId "Retina_Adult.Tissue_00477058";is.last "FALSE";is.first "FALSE";is.singleExon "FALSE"
chr16	StringTie	exon	15133795	15133857	.	-	.	transcript_id "DNTX_00090617";transcript_type "noncoding";transcript_biotype "noncoding";exon_number "1";gene_id "XLOC_011583";gene_name "PKD1P6";class_code "=";oId "Retina_Adult.Tissue_00477058";is.last "FALSE";is.first "TRUE";is.singleExon "FALSE"
chr16	StringTie	transcript	15132843	15137542	.	-	.	transcript_id "DNTX_00100260";transcript_type "noncoding";transcript_biotype "noncoding";gene_id "XLOC_011583";gene_name "PKD1P6";class_code "j";oId "Retina_Fetal.Tissue_00425583";is.last "FALSE";is.first "FALSE";is.singleExon "FALSE"
chr16	StringTie	exon	15132843	15133061	.	-	.	transcript_id "DNTX_00100260";transcript_type "noncoding";transcript_biotype "noncoding";exon_number "8";gene_id "XLOC_011583";gene_name "PKD1P6";class_code "j";oId "Retina_Fetal.Tissue_00425583";is.last "TRUE";is.first "FALSE";is.singleExon "FALSE"
chr16	StringTie	exon	15133264	15133423	.	-	.	transcript_id "DNTX_00100260";transcript_type "noncoding";transcript_biotype "noncoding";exon_number "7";gene_id "XLOC_011583";gene_name "PKD1P6";class_code "j";oId "Retina_Fetal.Tissue_00425583";is.last "FALSE";is.first "FALSE";is.singleExon "FALSE"
chr16	StringTie	exon	15133490	15133703	.	-	.	transcript_id "DNTX_00100260";transcript_type "noncoding";transcript_biotype "noncoding";exon_number "6";gene_id "XLOC_011583";gene_name "PKD1P6";class_code "j";oId "Retina_Fetal.Tissue_00425583";is.last "FALSE";is.first "FALSE";is.singleExon "FALSE"
chr16	StringTie	exon	15133795	15134074	.	-	.	transcript_id "DNTX_00100260";transcript_type "noncoding";transcript_biotype "noncoding";exon_number "5";gene_id "XLOC_011583";gene_name "PKD1P6";class_code "j";oId "Retina_Fetal.Tissue_00425583";is.last "FALSE";is.first "FALSE";is.singleExon "FALSE"
chr16	StringTie	exon	15134202	15134345	.	-	.	transcript_id "DNTX_00100260";transcript_type "noncoding";transcript_biotype "noncoding";exon_number "4";gene_id "XLOC_011583";gene_name "PKD1P6";class_code "j";oId "Retina_Fetal.Tissue_00425583";is.last "FALSE";is.first "FALSE";is.singleExon "FALSE"
chr16	StringTie	exon	15135030	15135201	.	-	.	transcript_id "DNTX_00100260";transcript_type "noncoding";transcript_biotype "noncoding";exon_number "3";gene_id "XLOC_011583";gene_name "PKD1P6";class_code "j";oId "Retina_Fetal.Tissue_00425583";is.last "FALSE";is.first "FALSE";is.singleExon "FALSE"
chr16	StringTie	exon	15135280	15135429	.	-	.	transcript_id "DNTX_00100260";transcript_type "noncoding";transcript_biotype "noncoding";exon_number "2";gene_id "XLOC_011583";gene_name "PKD1P6";class_code "j";oId "Retina_Fetal.Tissue_00425583";is.last "FALSE";is.first "FALSE";is.singleExon "FALSE"
chr16	StringTie	exon	15135649	15137542	.	-	.	transcript_id "DNTX_00100260";transcript_type "noncoding";transcript_biotype "noncoding";exon_number "1";gene_id "XLOC_011583";gene_name "PKD1P6";class_code "j";oId "Retina_Fetal.Tissue_00425583";is.last "FALSE";novel_exon_id "nvl_exon75089";novel_exon_type "A3SS";is.first "TRUE";is.singleExon "FALSE"
chr16	StringTie	transcript	15135304	15137156	.	-	.	transcript_id "DNTX_00096722";transcript_type "noncoding";transcript_biotype "noncoding";gene_id "XLOC_011583";gene_name "PKD1P6";class_code "=";oId "Cornea_Adult.Tissue_00279089";is.last "FALSE";is.first "FALSE";is.singleExon "FALSE"
chr16	StringTie	exon	15135304	15135429	.	-	.	transcript_id "DNTX_00096722";transcript_type "noncoding";transcript_biotype "noncoding";exon_number "4";gene_id "XLOC_011583";gene_name "PKD1P6";class_code "=";oId "Cornea_Adult.Tissue_00279089";is.last "TRUE";is.first "FALSE";is.singleExon "FALSE"
chr16	StringTie	exon	15135649	15135755	.	-	.	transcript_id "DNTX_00096722";transcript_type "noncoding";transcript_biotype "noncoding";exon_number "3";gene_id "XLOC_011583";gene_name "PKD1P6";class_code "=";oId "Cornea_Adult.Tissue_00279089";is.last "FALSE";is.first "FALSE";is.singleExon "FALSE"
chr16	StringTie	exon	15136567	15136750	.	-	.	transcript_id "DNTX_00096722";transcript_type "noncoding";transcript_biotype "noncoding";exon_number "2";gene_id "XLOC_011583";gene_name "PKD1P6";class_code "=";oId "Cornea_Adult.Tissue_00279089";is.last "FALSE";is.first "FALSE";is.singleExon "FALSE"
chr16	StringTie	exon	15136869	15137156	.	-	.	transcript_id "DNTX_00096722";transcript_type "noncoding";transcript_biotype "noncoding";exon_number "1";gene_id "XLOC_011583";gene_name "PKD1P6";class_code "=";oId "Cornea_Adult.Tissue_00279089";is.last "FALSE";is.first "TRUE";is.singleExon "FALSE"
chr16	StringTie	transcript	15137392	15139025	.	-	.	transcript_id "DNTX_00096723";transcript_type "noncoding";transcript_biotype "noncoding";gene_id "XLOC_011583";gene_name "PKD1P6";class_code "n";oId "Retina_Fetal.Tissue_00418493";is.last "FALSE";is.first "FALSE";is.singleExon "FALSE"
chr16	StringTie	exon	15137392	15137923	.	-	.	transcript_id "DNTX_00096723";transcript_type "noncoding";transcript_biotype "noncoding";exon_number "3";gene_id "XLOC_011583";gene_name "PKD1P6";class_code "n";oId "Retina_Fetal.Tissue_00418493";is.last "TRUE";novel_exon_id "nvl_exon75090";novel_exon_type "A5SS";is.first "FALSE";is.singleExon "FALSE"
chr16	StringTie	exon	15138192	15138263	.	-	.	transcript_id "DNTX_00096723";transcript_type "noncoding";transcript_biotype "noncoding";exon_number "2";gene_id "XLOC_011583";gene_name "PKD1P6";class_code "n";oId "Retina_Fetal.Tissue_00418493";is.last "FALSE";is.first "FALSE";is.singleExon "FALSE"
chr16	StringTie	exon	15138385	15139025	.	-	.	transcript_id "DNTX_00096723";transcript_type "noncoding";transcript_biotype "noncoding";exon_number "1";gene_id "XLOC_011583";gene_name "PKD1P6";class_code "n";oId "Retina_Fetal.Tissue_00418493";is.last "FALSE";novel_exon_id "nvl_exon75091";novel_exon_type "A3SS";is.first "TRUE";is.singleExon "FALSE"
chr16	transdecoder	gene	15104178	15378294	.	-	.	gene_id "XLOC_011583";gene_name "RP11-1186N24.5";is.last "FALSE";is.first "FALSE";is.singleExon "FALSE"
chr16	transdecoder	transcript	15104178	15378294	.	-	.	transcript_id "DNTX_00099598";transcript_type "protein_coding";transcript_biotype "protein_coding";gene_id "XLOC_011583";gene_name "RP11-1186N24.5";class_code "j";oId "Cells-Transformedfibroblasts_00116798";is.last "FALSE";is.first "FALSE";is.singleExon "FALSE"
chr16	transdecoder	exon	15104178	15104758	.	-	.	transcript_id "DNTX_00099598";transcript_type "protein_coding";transcript_biotype "protein_coding";exon_number "10";gene_id "XLOC_011583";gene_name "RP11-1186N24.5";class_code "j";oId "Cells-Transformedfibroblasts_00116798";is.last "TRUE";novel_exon_id "nvl_exon75092";novel_exon_type "A5SS";is.first "FALSE";is.singleExon "FALSE"
chr16	transdecoder	exon	15106115	15106150	.	-	.	transcript_id "DNTX_00099598";transcript_type "protein_coding";transcript_biotype "protein_coding";exon_number "9";gene_id "XLOC_011583";gene_name "RP11-1186N24.5";class_code "j";oId "Cells-Transformedfibroblasts_00116798";is.last "FALSE";is.first "FALSE";is.singleExon "FALSE"
chr16	transdecoder	exon	15106260	15106320	.	-	.	transcript_id "DNTX_00099598";transcript_type "protein_coding";transcript_biotype "protein_coding";exon_number "8";gene_id "XLOC_011583";gene_name "RP11-1186N24.5";class_code "j";oId "Cells-Transformedfibroblasts_00116798";is.last "FALSE";is.first "FALSE";is.singleExon "FALSE"
chr16	transdecoder	exon	15107330	15107437	.	-	.	transcript_id "DNTX_00099598";transcript_type "protein_coding";transcript_biotype "protein_coding";exon_number "7";gene_id "XLOC_011583";gene_name "RP11-1186N24.5";class_code "j";oId "Cells-Transformedfibroblasts_00116798";is.last "FALSE";is.first "FALSE";is.singleExon "FALSE"
chr16	transdecoder	exon	15110414	15110558	.	-	.	transcript_id "DNTX_00099598";transcript_type "protein_coding";transcript_biotype "protein_coding";exon_number "6";gene_id "XLOC_011583";gene_name "RP11-1186N24.5";class_code "j";oId "Cells-Transformedfibroblasts_00116798";is.last "FALSE";is.first "FALSE";is.singleExon "FALSE"
chr16	transdecoder	exon	15110722	15110821	.	-	.	transcript_id "DNTX_00099598";transcript_type "protein_coding";transcript_biotype "protein_coding";exon_number "5";gene_id "XLOC_011583";gene_name "RP11-1186N24.5";class_code "j";oId "Cells-Transformedfibroblasts_00116798";is.last "FALSE";is.first "FALSE";is.singleExon "FALSE"
chr16	transdecoder	exon	15114443	15114571	.	-	.	transcript_id "DNTX_00099598";transcript_type "protein_coding";transcript_biotype "protein_coding";exon_number "4";gene_id "XLOC_011583";gene_name "RP11-1186N24.5";class_code "j";oId "Cells-Transformedfibroblasts_00116798";is.last "FALSE";is.first "FALSE";is.singleExon "FALSE"
chr16	transdecoder	exon	15118926	15119054	.	-	.	transcript_id "DNTX_00099598";transcript_type "protein_coding";transcript_biotype "protein_coding";exon_number "3";gene_id "XLOC_011583";gene_name "RP11-1186N24.5";class_code "j";oId "Cells-Transformedfibroblasts_00116798";is.last "FALSE";is.first "FALSE";is.singleExon "FALSE"
chr16	transdecoder	exon	15373715	15373843	.	-	.	transcript_id "DNTX_00099598";transcript_type "protein_coding";transcript_biotype "protein_coding";exon_number "2";gene_id "XLOC_011583";gene_name "RP11-1186N24.5";class_code "j";oId "Cells-Transformedfibroblasts_00116798";is.last "FALSE";is.first "FALSE";is.singleExon "FALSE"
chr16	transdecoder	exon	15378232	15378294	.	-	.	transcript_id "DNTX_00099598";transcript_type "protein_coding";transcript_biotype "protein_coding";exon_number "1";gene_id "XLOC_011583";gene_name "RP11-1186N24.5";class_code "j";oId "Cells-Transformedfibroblasts_00116798";is.last "FALSE";is.first "TRUE";is.singleExon "FALSE"
chr16	transdecoder	start_codon	15378292	15378294	.	-	0	transcript_id "DNTX_00099598";transcript_type "protein_coding";transcript_biotype "protein_coding";gene_id "XLOC_011583";gene_name "RP11-1186N24.5";class_code "j";oId "Cells-Transformedfibroblasts_00116798";is.last "FALSE";is.first "FALSE";is.singleExon "FALSE"
chr16	transdecoder	CDS	15104426	15104758	.	-	0	transcript_id "DNTX_00099598";transcript_type "protein_coding";transcript_biotype "protein_coding";gene_id "XLOC_011583";gene_name "RP11-1186N24.5";class_code "j";oId "Cells-Transformedfibroblasts_00116798";is.last "FALSE";is.first "FALSE";is.singleExon "FALSE"
chr16	transdecoder	CDS	15106115	15106150	.	-	0	transcript_id "DNTX_00099598";transcript_type "protein_coding";transcript_biotype "protein_coding";gene_id "XLOC_011583";gene_name "RP11-1186N24.5";class_code "j";oId "Cells-Transformedfibroblasts_00116798";is.last "FALSE";is.first "FALSE";is.singleExon "FALSE"
chr16	transdecoder	CDS	15106260	15106320	.	-	1	transcript_id "DNTX_00099598";transcript_type "protein_coding";transcript_biotype "protein_coding";gene_id "XLOC_011583";gene_name "RP11-1186N24.5";class_code "j";oId "Cells-Transformedfibroblasts_00116798";is.last "FALSE";is.first "FALSE";is.singleExon "FALSE"
chr16	transdecoder	CDS	15107330	15107437	.	-	1	transcript_id "DNTX_00099598";transcript_type "protein_coding";transcript_biotype "protein_coding";gene_id "XLOC_011583";gene_name "RP11-1186N24.5";class_code "j";oId "Cells-Transformedfibroblasts_00116798";is.last "FALSE";is.first "FALSE";is.singleExon "FALSE"
chr16	transdecoder	CDS	15110414	15110558	.	-	2	transcript_id "DNTX_00099598";transcript_type "protein_coding";transcript_biotype "protein_coding";gene_id "XLOC_011583";gene_name "RP11-1186N24.5";class_code "j";oId "Cells-Transformedfibroblasts_00116798";is.last "FALSE";is.first "FALSE";is.singleExon "FALSE"
chr16	transdecoder	CDS	15110722	15110821	.	-	0	transcript_id "DNTX_00099598";transcript_type "protein_coding";transcript_biotype "protein_coding";gene_id "XLOC_011583";gene_name "RP11-1186N24.5";class_code "j";oId "Cells-Transformedfibroblasts_00116798";is.last "FALSE";is.first "FALSE";is.singleExon "FALSE"
chr16	transdecoder	CDS	15114443	15114571	.	-	0	transcript_id "DNTX_00099598";transcript_type "protein_coding";transcript_biotype "protein_coding";gene_id "XLOC_011583";gene_name "RP11-1186N24.5";class_code "j";oId "Cells-Transformedfibroblasts_00116798";is.last "FALSE";is.first "FALSE";is.singleExon "FALSE"
chr16	transdecoder	CDS	15118926	15119054	.	-	0	transcript_id "DNTX_00099598";transcript_type "protein_coding";transcript_biotype "protein_coding";gene_id "XLOC_011583";gene_name "RP11-1186N24.5";class_code "j";oId "Cells-Transformedfibroblasts_00116798";is.last "FALSE";is.first "FALSE";is.singleExon "FALSE"
chr16	transdecoder	CDS	15373715	15373843	.	-	0	transcript_id "DNTX_00099598";transcript_type "protein_coding";transcript_biotype "protein_coding";gene_id "XLOC_011583";gene_name "RP11-1186N24.5";class_code "j";oId "Cells-Transformedfibroblasts_00116798";is.last "FALSE";is.first "FALSE";is.singleExon "FALSE"
chr16	transdecoder	CDS	15378232	15378294	.	-	0	transcript_id "DNTX_00099598";transcript_type "protein_coding";transcript_biotype "protein_coding";gene_id "XLOC_011583";gene_name "RP11-1186N24.5";class_code "j";oId "Cells-Transformedfibroblasts_00116798";is.last "FALSE";is.first "TRUE";is.singleExon "FALSE"
chr16	transdecoder	stop_codon	15104423	15104425	.	-	0	transcript_id "DNTX_00099598";transcript_type "protein_coding";transcript_biotype "protein_coding";gene_id "XLOC_011583";gene_name "RP11-1186N24.5";class_code "j";oId "Cells-Transformedfibroblasts_00116798";is.last "FALSE";is.first "FALSE";is.singleExon "FALSE"
chr16	transdecoder	three_prime_UTR	15104178	15104422	.	-	.	transcript_id "DNTX_00099598";transcript_type "protein_coding";transcript_biotype "protein_coding";gene_id "XLOC_011583";gene_name "RP11-1186N24.5";class_code "j";oId "Cells-Transformedfibroblasts_00116798";is.last "FALSE";is.first "FALSE";is.singleExon "FALSE"
chr16	transdecoder	transcript	15104312	15119214	.	-	.	transcript_id "DNTX_00094533";transcript_type "protein_coding";transcript_biotype "protein_coding";gene_id "XLOC_011583";gene_name "RP11-1186N24.5";class_code "n";oId "Brain-CerebellarHemisphere_00164961";is.last "FALSE";is.first "FALSE";is.singleExon "FALSE"
chr16	transdecoder	exon	15104312	15106150	.	-	.	transcript_id "DNTX_00094533";transcript_type "protein_coding";transcript_biotype "protein_coding";exon_number "7";gene_id "XLOC_011583";gene_name "RP11-1186N24.5";class_code "n";oId "Brain-CerebellarHemisphere_00164961";is.last "TRUE";novel_exon_id "nvl_exon74979";novel_exon_type "RI";is.first "FALSE";is.singleExon "FALSE"
chr16	transdecoder	exon	15106260	15106320	.	-	.	transcript_id "DNTX_00094533";transcript_type "protein_coding";transcript_biotype "protein_coding";exon_number "6";gene_id "XLOC_011583";gene_name "RP11-1186N24.5";class_code "n";oId "Brain-CerebellarHemisphere_00164961";is.last "FALSE";is.first "FALSE";is.singleExon "FALSE"
chr16	transdecoder	exon	15107330	15107437	.	-	.	transcript_id "DNTX_00094533";transcript_type "protein_coding";transcript_biotype "protein_coding";exon_number "5";gene_id "XLOC_011583";gene_name "RP11-1186N24.5";class_code "n";oId "Brain-CerebellarHemisphere_00164961";is.last "FALSE";is.first "FALSE";is.singleExon "FALSE"
chr16	transdecoder	exon	15110414	15110558	.	-	.	transcript_id "DNTX_00094533";transcript_type "protein_coding";transcript_biotype "protein_coding";exon_number "4";gene_id "XLOC_011583";gene_name "RP11-1186N24.5";class_code "n";oId "Brain-CerebellarHemisphere_00164961";is.last "FALSE";is.first "FALSE";is.singleExon "FALSE"
chr16	transdecoder	exon	15110722	15110821	.	-	.	transcript_id "DNTX_00094533";transcript_type "protein_coding";transcript_biotype "protein_coding";exon_number "3";gene_id "XLOC_011583";gene_name "RP11-1186N24.5";class_code "n";oId "Brain-CerebellarHemisphere_00164961";is.last "FALSE";is.first "FALSE";is.singleExon "FALSE"
chr16	transdecoder	exon	15114443	15114571	.	-	.	transcript_id "DNTX_00094533";transcript_type "protein_coding";transcript_biotype "protein_coding";exon_number "2";gene_id "XLOC_011583";gene_name "RP11-1186N24.5";class_code "n";oId "Brain-CerebellarHemisphere_00164961";is.last "FALSE";is.first "FALSE";is.singleExon "FALSE"
chr16	transdecoder	exon	15118926	15119214	.	-	.	transcript_id "DNTX_00094533";transcript_type "protein_coding";transcript_biotype "protein_coding";exon_number "1";gene_id "XLOC_011583";gene_name "RP11-1186N24.5";class_code "n";oId "Brain-CerebellarHemisphere_00164961";is.last "FALSE";is.first "TRUE";is.singleExon "FALSE"
chr16	transdecoder	five_prime_UTR	15110482	15110558	.	-	.	transcript_id "DNTX_00094533";transcript_type "protein_coding";transcript_biotype "protein_coding";gene_id "XLOC_011583";gene_name "RP11-1186N24.5";class_code "n";oId "Brain-CerebellarHemisphere_00164961";is.last "FALSE";is.first "FALSE";is.singleExon "FALSE"
chr16	transdecoder	five_prime_UTR	15110722	15110821	.	-	.	transcript_id "DNTX_00094533";transcript_type "protein_coding";transcript_biotype "protein_coding";gene_id "XLOC_011583";gene_name "RP11-1186N24.5";class_code "n";oId "Brain-CerebellarHemisphere_00164961";is.last "FALSE";is.first "FALSE";is.singleExon "FALSE"
chr16	transdecoder	five_prime_UTR	15114443	15114571	.	-	.	transcript_id "DNTX_00094533";transcript_type "protein_coding";transcript_biotype "protein_coding";gene_id "XLOC_011583";gene_name "RP11-1186N24.5";class_code "n";oId "Brain-CerebellarHemisphere_00164961";is.last "FALSE";is.first "FALSE";is.singleExon "FALSE"
chr16	transdecoder	five_prime_UTR	15118926	15119214	.	-	.	transcript_id "DNTX_00094533";transcript_type "protein_coding";transcript_biotype "protein_coding";gene_id "XLOC_011583";gene_name "RP11-1186N24.5";class_code "n";oId "Brain-CerebellarHemisphere_00164961";is.last "FALSE";is.first "TRUE";is.singleExon "FALSE"
chr16	transdecoder	start_codon	15110479	15110481	.	-	0	transcript_id "DNTX_00094533";transcript_type "protein_coding";transcript_biotype "protein_coding";gene_id "XLOC_011583";gene_name "RP11-1186N24.5";class_code "n";oId "Brain-CerebellarHemisphere_00164961";is.last "FALSE";is.first "FALSE";is.singleExon "FALSE"
chr16	transdecoder	CDS	15105863	15106150	.	-	0	transcript_id "DNTX_00094533";transcript_type "protein_coding";transcript_biotype "protein_coding";gene_id "XLOC_011583";gene_name "RP11-1186N24.5";class_code "n";oId "Brain-CerebellarHemisphere_00164961";is.last "FALSE";is.first "FALSE";is.singleExon "FALSE"
chr16	transdecoder	CDS	15106260	15106320	.	-	1	transcript_id "DNTX_00094533";transcript_type "protein_coding";transcript_biotype "protein_coding";gene_id "XLOC_011583";gene_name "RP11-1186N24.5";class_code "n";oId "Brain-CerebellarHemisphere_00164961";is.last "FALSE";is.first "FALSE";is.singleExon "FALSE"
chr16	transdecoder	CDS	15107330	15107437	.	-	1	transcript_id "DNTX_00094533";transcript_type "protein_coding";transcript_biotype "protein_coding";gene_id "XLOC_011583";gene_name "RP11-1186N24.5";class_code "n";oId "Brain-CerebellarHemisphere_00164961";is.last "FALSE";is.first "FALSE";is.singleExon "FALSE"
chr16	transdecoder	CDS	15110414	15110481	.	-	0	transcript_id "DNTX_00094533";transcript_type "protein_coding";transcript_biotype "protein_coding";gene_id "XLOC_011583";gene_name "RP11-1186N24.5";class_code "n";oId "Brain-CerebellarHemisphere_00164961";is.last "FALSE";is.first "FALSE";is.singleExon "FALSE"
chr16	transdecoder	stop_codon	15105860	15105862	.	-	0	transcript_id "DNTX_00094533";transcript_type "protein_coding";transcript_biotype "protein_coding";gene_id "XLOC_011583";gene_name "RP11-1186N24.5";class_code "n";oId "Brain-CerebellarHemisphere_00164961";is.last "FALSE";is.first "FALSE";is.singleExon "FALSE"
chr16	transdecoder	three_prime_UTR	15104312	15105859	.	-	.	transcript_id "DNTX_00094533";transcript_type "protein_coding";transcript_biotype "protein_coding";gene_id "XLOC_011583";gene_name "RP11-1186N24.5";class_code "n";oId "Brain-CerebellarHemisphere_00164961";is.last "FALSE";is.first "FALSE";is.singleExon "FALSE"
chr16	transdecoder	transcript	15104342	15374253	.	-	.	transcript_id "DNTX_00100257";transcript_type "protein_coding";transcript_biotype "protein_coding";gene_id "XLOC_011583";gene_name "RP11-1186N24.5";class_code "j";oId "Retina_Fetal.Tissue_00445697";is.last "FALSE";is.first "FALSE";is.singleExon "FALSE"
chr16	transdecoder	exon	15104342	15104758	.	-	.	transcript_id "DNTX_00100257";transcript_type "protein_coding";transcript_biotype "protein_coding";exon_number "9";gene_id "XLOC_011583";gene_name "RP11-1186N24.5";class_code "j";oId "Retina_Fetal.Tissue_00445697";is.last "TRUE";novel_exon_id "nvl_exon75033";novel_exon_type "A5SS";is.first "FALSE";is.singleExon "FALSE"
chr16	transdecoder	exon	15106115	15106150	.	-	.	transcript_id "DNTX_00100257";transcript_type "protein_coding";transcript_biotype "protein_coding";exon_number "8";gene_id "XLOC_011583";gene_name "RP11-1186N24.5";class_code "j";oId "Retina_Fetal.Tissue_00445697";is.last "FALSE";is.first "FALSE";is.singleExon "FALSE"
chr16	transdecoder	exon	15106260	15106320	.	-	.	transcript_id "DNTX_00100257";transcript_type "protein_coding";transcript_biotype "protein_coding";exon_number "7";gene_id "XLOC_011583";gene_name "RP11-1186N24.5";class_code "j";oId "Retina_Fetal.Tissue_00445697";is.last "FALSE";is.first "FALSE";is.singleExon "FALSE"
chr16	transdecoder	exon	15107330	15107437	.	-	.	transcript_id "DNTX_00100257";transcript_type "protein_coding";transcript_biotype "protein_coding";exon_number "6";gene_id "XLOC_011583";gene_name "RP11-1186N24.5";class_code "j";oId "Retina_Fetal.Tissue_00445697";is.last "FALSE";is.first "FALSE";is.singleExon "FALSE"
chr16	transdecoder	exon	15110414	15110558	.	-	.	transcript_id "DNTX_00100257";transcript_type "protein_coding";transcript_biotype "protein_coding";exon_number "5";gene_id "XLOC_011583";gene_name "RP11-1186N24.5";class_code "j";oId "Retina_Fetal.Tissue_00445697";is.last "FALSE";is.first "FALSE";is.singleExon "FALSE"
chr16	transdecoder	exon	15110722	15110821	.	-	.	transcript_id "DNTX_00100257";transcript_type "protein_coding";transcript_biotype "protein_coding";exon_number "4";gene_id "XLOC_011583";gene_name "RP11-1186N24.5";class_code "j";oId "Retina_Fetal.Tissue_00445697";is.last "FALSE";is.first "FALSE";is.singleExon "FALSE"
chr16	transdecoder	exon	15114443	15114571	.	-	.	transcript_id "DNTX_00100257";transcript_type "protein_coding";transcript_biotype "protein_coding";exon_number "3";gene_id "XLOC_011583";gene_name "RP11-1186N24.5";class_code "j";oId "Retina_Fetal.Tissue_00445697";is.last "FALSE";is.first "FALSE";is.singleExon "FALSE"
chr16	transdecoder	exon	15118926	15119054	.	-	.	transcript_id "DNTX_00100257";transcript_type "protein_coding";transcript_biotype "protein_coding";exon_number "2";gene_id "XLOC_011583";gene_name "RP11-1186N24.5";class_code "j";oId "Retina_Fetal.Tissue_00445697";is.last "FALSE";is.first "FALSE";is.singleExon "FALSE"
chr16	transdecoder	exon	15373715	15374253	.	-	.	transcript_id "DNTX_00100257";transcript_type "protein_coding";transcript_biotype "protein_coding";exon_number "1";gene_id "XLOC_011583";gene_name "RP11-1186N24.5";class_code "j";oId "Retina_Fetal.Tissue_00445697";is.last "FALSE";novel_exon_id "nvl_exon75093";novel_exon_type "A3SS";is.first "TRUE";is.singleExon "FALSE"
chr16	transdecoder	five_prime_UTR	15110482	15110558	.	-	.	transcript_id "DNTX_00100257";transcript_type "protein_coding";transcript_biotype "protein_coding";gene_id "XLOC_011583";gene_name "RP11-1186N24.5";class_code "j";oId "Retina_Fetal.Tissue_00445697";is.last "FALSE";is.first "FALSE";is.singleExon "FALSE"
chr16	transdecoder	five_prime_UTR	15110722	15110821	.	-	.	transcript_id "DNTX_00100257";transcript_type "protein_coding";transcript_biotype "protein_coding";gene_id "XLOC_011583";gene_name "RP11-1186N24.5";class_code "j";oId "Retina_Fetal.Tissue_00445697";is.last "FALSE";is.first "FALSE";is.singleExon "FALSE"
chr16	transdecoder	five_prime_UTR	15114443	15114571	.	-	.	transcript_id "DNTX_00100257";transcript_type "protein_coding";transcript_biotype "protein_coding";gene_id "XLOC_011583";gene_name "RP11-1186N24.5";class_code "j";oId "Retina_Fetal.Tissue_00445697";is.last "FALSE";is.first "FALSE";is.singleExon "FALSE"
chr16	transdecoder	five_prime_UTR	15118926	15119054	.	-	.	transcript_id "DNTX_00100257";transcript_type "protein_coding";transcript_biotype "protein_coding";gene_id "XLOC_011583";gene_name "RP11-1186N24.5";class_code "j";oId "Retina_Fetal.Tissue_00445697";is.last "FALSE";is.first "FALSE";is.singleExon "FALSE"
chr16	transdecoder	five_prime_UTR	15373715	15374253	.	-	.	transcript_id "DNTX_00100257";transcript_type "protein_coding";transcript_biotype "protein_coding";gene_id "XLOC_011583";gene_name "RP11-1186N24.5";class_code "j";oId "Retina_Fetal.Tissue_00445697";is.last "FALSE";novel_exon_id "nvl_exon75093";novel_exon_type "A3SS";is.first "TRUE";is.singleExon "FALSE"
chr16	transdecoder	start_codon	15110479	15110481	.	-	0	transcript_id "DNTX_00100257";transcript_type "protein_coding";transcript_biotype "protein_coding";gene_id "XLOC_011583";gene_name "RP11-1186N24.5";class_code "j";oId "Retina_Fetal.Tissue_00445697";is.last "FALSE";is.first "FALSE";is.singleExon "FALSE"
chr16	transdecoder	CDS	15104426	15104758	.	-	0	transcript_id "DNTX_00100257";transcript_type "protein_coding";transcript_biotype "protein_coding";gene_id "XLOC_011583";gene_name "RP11-1186N24.5";class_code "j";oId "Retina_Fetal.Tissue_00445697";is.last "FALSE";is.first "FALSE";is.singleExon "FALSE"
chr16	transdecoder	CDS	15106115	15106150	.	-	0	transcript_id "DNTX_00100257";transcript_type "protein_coding";transcript_biotype "protein_coding";gene_id "XLOC_011583";gene_name "RP11-1186N24.5";class_code "j";oId "Retina_Fetal.Tissue_00445697";is.last "FALSE";is.first "FALSE";is.singleExon "FALSE"
chr16	transdecoder	CDS	15106260	15106320	.	-	1	transcript_id "DNTX_00100257";transcript_type "protein_coding";transcript_biotype "protein_coding";gene_id "XLOC_011583";gene_name "RP11-1186N24.5";class_code "j";oId "Retina_Fetal.Tissue_00445697";is.last "FALSE";is.first "FALSE";is.singleExon "FALSE"
chr16	transdecoder	CDS	15107330	15107437	.	-	1	transcript_id "DNTX_00100257";transcript_type "protein_coding";transcript_biotype "protein_coding";gene_id "XLOC_011583";gene_name "RP11-1186N24.5";class_code "j";oId "Retina_Fetal.Tissue_00445697";is.last "FALSE";is.first "FALSE";is.singleExon "FALSE"
chr16	transdecoder	CDS	15110414	15110481	.	-	0	transcript_id "DNTX_00100257";transcript_type "protein_coding";transcript_biotype "protein_coding";gene_id "XLOC_011583";gene_name "RP11-1186N24.5";class_code "j";oId "Retina_Fetal.Tissue_00445697";is.last "FALSE";is.first "FALSE";is.singleExon "FALSE"
chr16	transdecoder	stop_codon	15104423	15104425	.	-	0	transcript_id "DNTX_00100257";transcript_type "protein_coding";transcript_biotype "protein_coding";gene_id "XLOC_011583";gene_name "RP11-1186N24.5";class_code "j";oId "Retina_Fetal.Tissue_00445697";is.last "FALSE";is.first "FALSE";is.singleExon "FALSE"
chr16	transdecoder	three_prime_UTR	15104342	15104422	.	-	.	transcript_id "DNTX_00100257";transcript_type "protein_coding";transcript_biotype "protein_coding";gene_id "XLOC_011583";gene_name "RP11-1186N24.5";class_code "j";oId "Retina_Fetal.Tissue_00445697";is.last "FALSE";is.first "FALSE";is.singleExon "FALSE"
chr16	transdecoder	transcript	15104723	15131601	.	-	.	transcript_id "DNTX_00094550";transcript_type "protein_coding";transcript_biotype "protein_coding";gene_id "XLOC_011583";gene_name "RP11-1186N24.5";class_code "=";oId "Brain-CerebellarHemisphere_00149555";is.last "FALSE";is.first "FALSE";is.singleExon "FALSE"
chr16	transdecoder	exon	15104723	15104758	.	-	.	transcript_id "DNTX_00094550";transcript_type "protein_coding";transcript_biotype "protein_coding";exon_number "18";gene_id "XLOC_011583";gene_name "RP11-1186N24.5";class_code "=";oId "Brain-CerebellarHemisphere_00149555";is.last "TRUE";is.first "FALSE";is.singleExon "FALSE"
chr16	transdecoder	exon	15105549	15105818	.	-	.	transcript_id "DNTX_00094550";transcript_type "protein_coding";transcript_biotype "protein_coding";exon_number "17";gene_id "XLOC_011583";gene_name "RP11-1186N24.5";class_code "=";oId "Brain-CerebellarHemisphere_00149555";is.last "FALSE";is.first "FALSE";is.singleExon "FALSE"
chr16	transdecoder	exon	15106115	15106150	.	-	.	transcript_id "DNTX_00094550";transcript_type "protein_coding";transcript_biotype "protein_coding";exon_number "16";gene_id "XLOC_011583";gene_name "RP11-1186N24.5";class_code "=";oId "Brain-CerebellarHemisphere_00149555";is.last "FALSE";is.first "FALSE";is.singleExon "FALSE"
chr16	transdecoder	exon	15106260	15106320	.	-	.	transcript_id "DNTX_00094550";transcript_type "protein_coding";transcript_biotype "protein_coding";exon_number "15";gene_id "XLOC_011583";gene_name "RP11-1186N24.5";class_code "=";oId "Brain-CerebellarHemisphere_00149555";is.last "FALSE";is.first "FALSE";is.singleExon "FALSE"
chr16	transdecoder	exon	15107330	15107437	.	-	.	transcript_id "DNTX_00094550";transcript_type "protein_coding";transcript_biotype "protein_coding";exon_number "14";gene_id "XLOC_011583";gene_name "RP11-1186N24.5";class_code "=";oId "Brain-CerebellarHemisphere_00149555";is.last "FALSE";is.first "FALSE";is.singleExon "FALSE"
chr16	transdecoder	exon	15110414	15110558	.	-	.	transcript_id "DNTX_00094550";transcript_type "protein_coding";transcript_biotype "protein_coding";exon_number "13";gene_id "XLOC_011583";gene_name "RP11-1186N24.5";class_code "=";oId "Brain-CerebellarHemisphere_00149555";is.last "FALSE";is.first "FALSE";is.singleExon "FALSE"
chr16	transdecoder	exon	15110722	15110821	.	-	.	transcript_id "DNTX_00094550";transcript_type "protein_coding";transcript_biotype "protein_coding";exon_number "12";gene_id "XLOC_011583";gene_name "RP11-1186N24.5";class_code "=";oId "Brain-CerebellarHemisphere_00149555";is.last "FALSE";is.first "FALSE";is.singleExon "FALSE"
chr16	transdecoder	exon	15114443	15114571	.	-	.	transcript_id "DNTX_00094550";transcript_type "protein_coding";transcript_biotype "protein_coding";exon_number "11";gene_id "XLOC_011583";gene_name "RP11-1186N24.5";class_code "=";oId "Brain-CerebellarHemisphere_00149555";is.last "FALSE";is.first "FALSE";is.singleExon "FALSE"
chr16	transdecoder	exon	15118926	15119054	.	-	.	transcript_id "DNTX_00094550";transcript_type "protein_coding";transcript_biotype "protein_coding";exon_number "10";gene_id "XLOC_011583";gene_name "RP11-1186N24.5";class_code "=";oId "Brain-CerebellarHemisphere_00149555";is.last "FALSE";is.first "FALSE";is.singleExon "FALSE"
chr16	transdecoder	exon	15125691	15125807	.	-	.	transcript_id "DNTX_00094550";transcript_type "protein_coding";transcript_biotype "protein_coding";exon_number "9";gene_id "XLOC_011583";gene_name "RP11-1186N24.5";class_code "=";oId "Brain-CerebellarHemisphere_00149555";is.last "FALSE";is.first "FALSE";is.singleExon "FALSE"
chr16	transdecoder	exon	15127470	15127596	.	-	.	transcript_id "DNTX_00094550";transcript_type "protein_coding";transcript_biotype "protein_coding";exon_number "8";gene_id "XLOC_011583";gene_name "RP11-1186N24.5";class_code "=";oId "Brain-CerebellarHemisphere_00149555";is.last "FALSE";is.first "FALSE";is.singleExon "FALSE"
chr16	transdecoder	exon	15127687	15127897	.	-	.	transcript_id "DNTX_00094550";transcript_type "protein_coding";transcript_biotype "protein_coding";exon_number "7";gene_id "XLOC_011583";gene_name "RP11-1186N24.5";class_code "=";oId "Brain-CerebellarHemisphere_00149555";is.last "FALSE";is.first "FALSE";is.singleExon "FALSE"
chr16	transdecoder	exon	15127992	15128135	.	-	.	transcript_id "DNTX_00094550";transcript_type "protein_coding";transcript_biotype "protein_coding";exon_number "6";gene_id "XLOC_011583";gene_name "RP11-1186N24.5";class_code "=";oId "Brain-CerebellarHemisphere_00149555";is.last "FALSE";is.first "FALSE";is.singleExon "FALSE"
chr16	transdecoder	exon	15128222	15128389	.	-	.	transcript_id "DNTX_00094550";transcript_type "protein_coding";transcript_biotype "protein_coding";exon_number "5";gene_id "XLOC_011583";gene_name "RP11-1186N24.5";class_code "=";oId "Brain-CerebellarHemisphere_00149555";is.last "FALSE";is.first "FALSE";is.singleExon "FALSE"
chr16	transdecoder	exon	15129882	15130077	.	-	.	transcript_id "DNTX_00094550";transcript_type "protein_coding";transcript_biotype "protein_coding";exon_number "4";gene_id "XLOC_011583";gene_name "RP11-1186N24.5";class_code "=";oId "Brain-CerebellarHemisphere_00149555";is.last "FALSE";is.first "FALSE";is.singleExon "FALSE"
chr16	transdecoder	exon	15130202	15130454	.	-	.	transcript_id "DNTX_00094550";transcript_type "protein_coding";transcript_biotype "protein_coding";exon_number "3";gene_id "XLOC_011583";gene_name "RP11-1186N24.5";class_code "=";oId "Brain-CerebellarHemisphere_00149555";is.last "FALSE";is.first "FALSE";is.singleExon "FALSE"
chr16	transdecoder	exon	15130635	15130791	.	-	.	transcript_id "DNTX_00094550";transcript_type "protein_coding";transcript_biotype "protein_coding";exon_number "2";gene_id "XLOC_011583";gene_name "RP11-1186N24.5";class_code "=";oId "Brain-CerebellarHemisphere_00149555";is.last "FALSE";is.first "FALSE";is.singleExon "FALSE"
chr16	transdecoder	exon	15131087	15131601	.	-	.	transcript_id "DNTX_00094550";transcript_type "protein_coding";transcript_biotype "protein_coding";exon_number "1";gene_id "XLOC_011583";gene_name "RP11-1186N24.5";class_code "=";oId "Brain-CerebellarHemisphere_00149555";is.last "FALSE";is.first "TRUE";is.singleExon "FALSE"
chr16	transdecoder	five_prime_UTR	15131319	15131601	.	-	.	transcript_id "DNTX_00094550";transcript_type "protein_coding";transcript_biotype "protein_coding";gene_id "XLOC_011583";gene_name "RP11-1186N24.5";class_code "=";oId "Brain-CerebellarHemisphere_00149555";is.last "FALSE";is.first "FALSE";is.singleExon "FALSE"
chr16	transdecoder	start_codon	15131316	15131318	.	-	0	transcript_id "DNTX_00094550";transcript_type "protein_coding";transcript_biotype "protein_coding";gene_id "XLOC_011583";gene_name "RP11-1186N24.5";class_code "=";oId "Brain-CerebellarHemisphere_00149555";is.last "FALSE";is.first "FALSE";is.singleExon "FALSE"
chr16	transdecoder	CDS	15105732	15105818	.	-	0	transcript_id "DNTX_00094550";transcript_type "protein_coding";transcript_biotype "protein_coding";gene_id "XLOC_011583";gene_name "RP11-1186N24.5";class_code "=";oId "Brain-CerebellarHemisphere_00149555";is.last "FALSE";is.first "FALSE";is.singleExon "FALSE"
chr16	transdecoder	CDS	15106115	15106150	.	-	0	transcript_id "DNTX_00094550";transcript_type "protein_coding";transcript_biotype "protein_coding";gene_id "XLOC_011583";gene_name "RP11-1186N24.5";class_code "=";oId "Brain-CerebellarHemisphere_00149555";is.last "FALSE";is.first "FALSE";is.singleExon "FALSE"
chr16	transdecoder	CDS	15106260	15106320	.	-	1	transcript_id "DNTX_00094550";transcript_type "protein_coding";transcript_biotype "protein_coding";gene_id "XLOC_011583";gene_name "RP11-1186N24.5";class_code "=";oId "Brain-CerebellarHemisphere_00149555";is.last "FALSE";is.first "FALSE";is.singleExon "FALSE"
chr16	transdecoder	CDS	15107330	15107437	.	-	1	transcript_id "DNTX_00094550";transcript_type "protein_coding";transcript_biotype "protein_coding";gene_id "XLOC_011583";gene_name "RP11-1186N24.5";class_code "=";oId "Brain-CerebellarHemisphere_00149555";is.last "FALSE";is.first "FALSE";is.singleExon "FALSE"
chr16	transdecoder	CDS	15110414	15110558	.	-	2	transcript_id "DNTX_00094550";transcript_type "protein_coding";transcript_biotype "protein_coding";gene_id "XLOC_011583";gene_name "RP11-1186N24.5";class_code "=";oId "Brain-CerebellarHemisphere_00149555";is.last "FALSE";is.first "FALSE";is.singleExon "FALSE"
chr16	transdecoder	CDS	15110722	15110821	.	-	0	transcript_id "DNTX_00094550";transcript_type "protein_coding";transcript_biotype "protein_coding";gene_id "XLOC_011583";gene_name "RP11-1186N24.5";class_code "=";oId "Brain-CerebellarHemisphere_00149555";is.last "FALSE";is.first "FALSE";is.singleExon "FALSE"
chr16	transdecoder	CDS	15114443	15114571	.	-	0	transcript_id "DNTX_00094550";transcript_type "protein_coding";transcript_biotype "protein_coding";gene_id "XLOC_011583";gene_name "RP11-1186N24.5";class_code "=";oId "Brain-CerebellarHemisphere_00149555";is.last "FALSE";is.first "FALSE";is.singleExon "FALSE"
chr16	transdecoder	CDS	15118926	15119054	.	-	0	transcript_id "DNTX_00094550";transcript_type "protein_coding";transcript_biotype "protein_coding";gene_id "XLOC_011583";gene_name "RP11-1186N24.5";class_code "=";oId "Brain-CerebellarHemisphere_00149555";is.last "FALSE";is.first "FALSE";is.singleExon "FALSE"
chr16	transdecoder	CDS	15125691	15125807	.	-	0	transcript_id "DNTX_00094550";transcript_type "protein_coding";transcript_biotype "protein_coding";gene_id "XLOC_011583";gene_name "RP11-1186N24.5";class_code "=";oId "Brain-CerebellarHemisphere_00149555";is.last "FALSE";is.first "FALSE";is.singleExon "FALSE"
chr16	transdecoder	CDS	15127470	15127596	.	-	1	transcript_id "DNTX_00094550";transcript_type "protein_coding";transcript_biotype "protein_coding";gene_id "XLOC_011583";gene_name "RP11-1186N24.5";class_code "=";oId "Brain-CerebellarHemisphere_00149555";is.last "FALSE";is.first "FALSE";is.singleExon "FALSE"
chr16	transdecoder	CDS	15127687	15127897	.	-	2	transcript_id "DNTX_00094550";transcript_type "protein_coding";transcript_biotype "protein_coding";gene_id "XLOC_011583";gene_name "RP11-1186N24.5";class_code "=";oId "Brain-CerebellarHemisphere_00149555";is.last "FALSE";is.first "FALSE";is.singleExon "FALSE"
chr16	transdecoder	CDS	15127992	15128135	.	-	2	transcript_id "DNTX_00094550";transcript_type "protein_coding";transcript_biotype "protein_coding";gene_id "XLOC_011583";gene_name "RP11-1186N24.5";class_code "=";oId "Brain-CerebellarHemisphere_00149555";is.last "FALSE";is.first "FALSE";is.singleExon "FALSE"
chr16	transdecoder	CDS	15128222	15128389	.	-	2	transcript_id "DNTX_00094550";transcript_type "protein_coding";transcript_biotype "protein_coding";gene_id "XLOC_011583";gene_name "RP11-1186N24.5";class_code "=";oId "Brain-CerebellarHemisphere_00149555";is.last "FALSE";is.first "FALSE";is.singleExon "FALSE"
chr16	transdecoder	CDS	15129882	15130077	.	-	0	transcript_id "DNTX_00094550";transcript_type "protein_coding";transcript_biotype "protein_coding";gene_id "XLOC_011583";gene_name "RP11-1186N24.5";class_code "=";oId "Brain-CerebellarHemisphere_00149555";is.last "FALSE";is.first "FALSE";is.singleExon "FALSE"
chr16	transdecoder	CDS	15130202	15130454	.	-	1	transcript_id "DNTX_00094550";transcript_type "protein_coding";transcript_biotype "protein_coding";gene_id "XLOC_011583";gene_name "RP11-1186N24.5";class_code "=";oId "Brain-CerebellarHemisphere_00149555";is.last "FALSE";is.first "FALSE";is.singleExon "FALSE"
chr16	transdecoder	CDS	15130635	15130791	.	-	2	transcript_id "DNTX_00094550";transcript_type "protein_coding";transcript_biotype "protein_coding";gene_id "XLOC_011583";gene_name "RP11-1186N24.5";class_code "=";oId "Brain-CerebellarHemisphere_00149555";is.last "FALSE";is.first "FALSE";is.singleExon "FALSE"
chr16	transdecoder	CDS	15131087	15131318	.	-	0	transcript_id "DNTX_00094550";transcript_type "protein_coding";transcript_biotype "protein_coding";gene_id "XLOC_011583";gene_name "RP11-1186N24.5";class_code "=";oId "Brain-CerebellarHemisphere_00149555";is.last "FALSE";is.first "FALSE";is.singleExon "FALSE"
chr16	transdecoder	stop_codon	15105729	15105731	.	-	0	transcript_id "DNTX_00094550";transcript_type "protein_coding";transcript_biotype "protein_coding";gene_id "XLOC_011583";gene_name "RP11-1186N24.5";class_code "=";oId "Brain-CerebellarHemisphere_00149555";is.last "FALSE";is.first "FALSE";is.singleExon "FALSE"
chr16	transdecoder	three_prime_UTR	15104723	15104758	.	-	.	transcript_id "DNTX_00094550";transcript_type "protein_coding";transcript_biotype "protein_coding";gene_id "XLOC_011583";gene_name "RP11-1186N24.5";class_code "=";oId "Brain-CerebellarHemisphere_00149555";is.last "TRUE";is.first "FALSE";is.singleExon "FALSE"
chr16	transdecoder	three_prime_UTR	15105549	15105728	.	-	.	transcript_id "DNTX_00094550";transcript_type "protein_coding";transcript_biotype "protein_coding";gene_id "XLOC_011583";gene_name "RP11-1186N24.5";class_code "=";oId "Brain-CerebellarHemisphere_00149555";is.last "FALSE";is.first "FALSE";is.singleExon "FALSE"
chr16	StringTie	transcript	15105940	15374290	.	-	.	transcript_id "DNTX_00100258";transcript_type "noncoding";transcript_biotype "noncoding";gene_id "XLOC_011583";gene_name "RP11-1186N24.5";class_code "j";oId "Retina_Fetal.Tissue_00449741";is.last "FALSE";is.first "FALSE";is.singleExon "FALSE"
chr16	StringTie	exon	15105940	15106150	.	-	.	transcript_id "DNTX_00100258";transcript_type "noncoding";transcript_biotype "noncoding";exon_number "8";gene_id "XLOC_011583";gene_name "RP11-1186N24.5";class_code "j";oId "Retina_Fetal.Tissue_00449741";is.last "TRUE";novel_exon_id "nvl_exon75094";novel_exon_type "A5SS";is.first "FALSE";is.singleExon "FALSE"
chr16	StringTie	exon	15106260	15106320	.	-	.	transcript_id "DNTX_00100258";transcript_type "noncoding";transcript_biotype "noncoding";exon_number "7";gene_id "XLOC_011583";gene_name "RP11-1186N24.5";class_code "j";oId "Retina_Fetal.Tissue_00449741";is.last "FALSE";is.first "FALSE";is.singleExon "FALSE"
chr16	StringTie	exon	15107330	15107437	.	-	.	transcript_id "DNTX_00100258";transcript_type "noncoding";transcript_biotype "noncoding";exon_number "6";gene_id "XLOC_011583";gene_name "RP11-1186N24.5";class_code "j";oId "Retina_Fetal.Tissue_00449741";is.last "FALSE";is.first "FALSE";is.singleExon "FALSE"
chr16	StringTie	exon	15110414	15110558	.	-	.	transcript_id "DNTX_00100258";transcript_type "noncoding";transcript_biotype "noncoding";exon_number "5";gene_id "XLOC_011583";gene_name "RP11-1186N24.5";class_code "j";oId "Retina_Fetal.Tissue_00449741";is.last "FALSE";is.first "FALSE";is.singleExon "FALSE"
chr16	StringTie	exon	15110722	15110821	.	-	.	transcript_id "DNTX_00100258";transcript_type "noncoding";transcript_biotype "noncoding";exon_number "4";gene_id "XLOC_011583";gene_name "RP11-1186N24.5";class_code "j";oId "Retina_Fetal.Tissue_00449741";is.last "FALSE";is.first "FALSE";is.singleExon "FALSE"
chr16	StringTie	exon	15114443	15114571	.	-	.	transcript_id "DNTX_00100258";transcript_type "noncoding";transcript_biotype "noncoding";exon_number "3";gene_id "XLOC_011583";gene_name "RP11-1186N24.5";class_code "j";oId "Retina_Fetal.Tissue_00449741";is.last "FALSE";is.first "FALSE";is.singleExon "FALSE"
chr16	StringTie	exon	15118926	15119054	.	-	.	transcript_id "DNTX_00100258";transcript_type "noncoding";transcript_biotype "noncoding";exon_number "2";gene_id "XLOC_011583";gene_name "RP11-1186N24.5";class_code "j";oId "Retina_Fetal.Tissue_00449741";is.last "FALSE";is.first "FALSE";is.singleExon "FALSE"
chr16	StringTie	exon	15373715	15374290	.	-	.	transcript_id "DNTX_00100258";transcript_type "noncoding";transcript_biotype "noncoding";exon_number "1";gene_id "XLOC_011583";gene_name "RP11-1186N24.5";class_code "j";oId "Retina_Fetal.Tissue_00449741";is.last "FALSE";novel_exon_id "nvl_exon75095";novel_exon_type "A3SS";is.first "TRUE";is.singleExon "FALSE"
chr16	StringTie	transcript	15110791	15125948	.	-	.	transcript_id "DNTX_00089096";transcript_type "noncoding";transcript_biotype "noncoding";gene_id "XLOC_011583";gene_name "RP11-1186N24.5";class_code "=";oId "RPE_Fetal.Tissue_00247204";is.last "FALSE";is.first "FALSE";is.singleExon "FALSE"
chr16	StringTie	exon	15110791	15110821	.	-	.	transcript_id "DNTX_00089096";transcript_type "noncoding";transcript_biotype "noncoding";exon_number "4";gene_id "XLOC_011583";gene_name "RP11-1186N24.5";class_code "=";oId "RPE_Fetal.Tissue_00247204";is.last "TRUE";is.first "FALSE";is.singleExon "FALSE"
chr16	StringTie	exon	15114443	15114571	.	-	.	transcript_id "DNTX_00089096";transcript_type "noncoding";transcript_biotype "noncoding";exon_number "3";gene_id "XLOC_011583";gene_name "RP11-1186N24.5";class_code "=";oId "RPE_Fetal.Tissue_00247204";is.last "FALSE";is.first "FALSE";is.singleExon "FALSE"
chr16	StringTie	exon	15118926	15119054	.	-	.	transcript_id "DNTX_00089096";transcript_type "noncoding";transcript_biotype "noncoding";exon_number "2";gene_id "XLOC_011583";gene_name "RP11-1186N24.5";class_code "=";oId "RPE_Fetal.Tissue_00247204";is.last "FALSE";is.first "FALSE";is.singleExon "FALSE"
chr16	StringTie	exon	15125691	15125948	.	-	.	transcript_id "DNTX_00089096";transcript_type "noncoding";transcript_biotype "noncoding";exon_number "1";gene_id "XLOC_011583";gene_name "RP11-1186N24.5";class_code "=";oId "RPE_Fetal.Tissue_00247204";is.last "FALSE";is.first "TRUE";is.singleExon "FALSE"
chr16	transdecoder	gene	15104304	15123498	.	-	.	gene_id "XLOC_011583";gene_name "NPIPP1";is.last "FALSE";is.first "FALSE";is.singleExon "FALSE"
chr16	StringTie	transcript	15104304	15104652	.	+	.	transcript_id "DNTX_00095735";transcript_type "noncoding";transcript_biotype "noncoding";gene_id "XLOC_010890";gene_name "NPIPP1";class_code "x";oId "Artery-Aorta_00143787";is.last "FALSE";is.first "FALSE";is.singleExon "FALSE"
chr16	StringTie	exon	15104304	15104479	.	+	.	transcript_id "DNTX_00095735";transcript_type "noncoding";transcript_biotype "noncoding";exon_number "1";gene_id "XLOC_010890";gene_name "NPIPP1";class_code "x";oId "Artery-Aorta_00143787";is.last "FALSE";novel_exon_id "nvl_exon75096";novel_exon_type "novel_TSS";is.first "TRUE";is.singleExon "FALSE"
chr16	StringTie	exon	15104548	15104652	.	+	.	transcript_id "DNTX_00095735";transcript_type "noncoding";transcript_biotype "noncoding";exon_number "2";gene_id "XLOC_010890";gene_name "NPIPP1";class_code "x";oId "Artery-Aorta_00143787";is.last "TRUE";novel_exon_id "nvl_exon75097";novel_exon_type "novel_TES";is.first "FALSE";is.singleExon "FALSE"
chr16	StringTie	transcript	15104312	15104652	.	+	.	transcript_id "DNTX_00099134";transcript_type "noncoding";transcript_biotype "noncoding";gene_id "XLOC_010890";gene_name "NPIPP1";class_code "x";oId "Artery-Aorta_00135533";is.last "FALSE";is.first "FALSE";is.singleExon "FALSE"
chr16	StringTie	exon	15104312	15104408	.	+	.	transcript_id "DNTX_00099134";transcript_type "noncoding";transcript_biotype "noncoding";exon_number "1";gene_id "XLOC_010890";gene_name "NPIPP1";class_code "x";oId "Artery-Aorta_00135533";is.last "FALSE";novel_exon_id "nvl_exon75098";novel_exon_type "novel_TSS";is.first "TRUE";is.singleExon "FALSE"
chr16	StringTie	exon	15104548	15104652	.	+	.	transcript_id "DNTX_00099134";transcript_type "noncoding";transcript_biotype "noncoding";exon_number "2";gene_id "XLOC_010890";gene_name "NPIPP1";class_code "x";oId "Artery-Aorta_00135533";is.last "TRUE";novel_exon_id "nvl_exon75097";novel_exon_type "novel_TES";is.first "FALSE";is.singleExon "FALSE"
chr16	StringTie	transcript	15104312	15121902	.	-	.	transcript_id "DNTX_00089093";transcript_type "noncoding";transcript_biotype "noncoding";gene_id "XLOC_011583";gene_name "NPIPP1";class_code "=";oId "RPE_Fetal.Tissue_00247200";is.last "FALSE";is.first "FALSE";is.singleExon "FALSE"
chr16	StringTie	exon	15104312	15104758	.	-	.	transcript_id "DNTX_00089093";transcript_type "noncoding";transcript_biotype "noncoding";exon_number "9";gene_id "XLOC_011583";gene_name "NPIPP1";class_code "=";oId "RPE_Fetal.Tissue_00247200";is.last "TRUE";is.first "FALSE";is.singleExon "FALSE"
chr16	StringTie	exon	15106115	15106150	.	-	.	transcript_id "DNTX_00089093";transcript_type "noncoding";transcript_biotype "noncoding";exon_number "8";gene_id "XLOC_011583";gene_name "NPIPP1";class_code "=";oId "RPE_Fetal.Tissue_00247200";is.last "FALSE";is.first "FALSE";is.singleExon "FALSE"
chr16	StringTie	exon	15106260	15106320	.	-	.	transcript_id "DNTX_00089093";transcript_type "noncoding";transcript_biotype "noncoding";exon_number "7";gene_id "XLOC_011583";gene_name "NPIPP1";class_code "=";oId "RPE_Fetal.Tissue_00247200";is.last "FALSE";is.first "FALSE";is.singleExon "FALSE"
chr16	StringTie	exon	15107330	15107437	.	-	.	transcript_id "DNTX_00089093";transcript_type "noncoding";transcript_biotype "noncoding";exon_number "6";gene_id "XLOC_011583";gene_name "NPIPP1";class_code "=";oId "RPE_Fetal.Tissue_00247200";is.last "FALSE";is.first "FALSE";is.singleExon "FALSE"
chr16	StringTie	exon	15110414	15110558	.	-	.	transcript_id "DNTX_00089093";transcript_type "noncoding";transcript_biotype "noncoding";exon_number "5";gene_id "XLOC_011583";gene_name "NPIPP1";class_code "=";oId "RPE_Fetal.Tissue_00247200";is.last "FALSE";is.first "FALSE";is.singleExon "FALSE"
chr16	StringTie	exon	15110722	15110821	.	-	.	transcript_id "DNTX_00089093";transcript_type "noncoding";transcript_biotype "noncoding";exon_number "4";gene_id "XLOC_011583";gene_name "NPIPP1";class_code "=";oId "RPE_Fetal.Tissue_00247200";is.last "FALSE";is.first "FALSE";is.singleExon "FALSE"
chr16	StringTie	exon	15114443	15114571	.	-	.	transcript_id "DNTX_00089093";transcript_type "noncoding";transcript_biotype "noncoding";exon_number "3";gene_id "XLOC_011583";gene_name "NPIPP1";class_code "=";oId "RPE_Fetal.Tissue_00247200";is.last "FALSE";is.first "FALSE";is.singleExon "FALSE"
chr16	StringTie	exon	15118926	15119054	.	-	.	transcript_id "DNTX_00089093";transcript_type "noncoding";transcript_biotype "noncoding";exon_number "2";gene_id "XLOC_011583";gene_name "NPIPP1";class_code "=";oId "RPE_Fetal.Tissue_00247200";is.last "FALSE";is.first "FALSE";is.singleExon "FALSE"
chr16	StringTie	exon	15121844	15121902	.	-	.	transcript_id "DNTX_00089093";transcript_type "noncoding";transcript_biotype "noncoding";exon_number "1";gene_id "XLOC_011583";gene_name "NPIPP1";class_code "=";oId "RPE_Fetal.Tissue_00247200";is.last "FALSE";is.first "TRUE";is.singleExon "FALSE"
chr16	StringTie	transcript	15104316	15105114	.	+	.	transcript_id "DNTX_00089621";transcript_type "noncoding";transcript_biotype "noncoding";gene_id "XLOC_010890";gene_name "NPIPP1";class_code "x";oId "Lens_Stem.Cell.Line_00082482";is.last "FALSE";is.first "FALSE";is.singleExon "FALSE"
chr16	StringTie	exon	15104316	15104408	.	+	.	transcript_id "DNTX_00089621";transcript_type "noncoding";transcript_biotype "noncoding";exon_number "1";gene_id "XLOC_010890";gene_name "NPIPP1";class_code "x";oId "Lens_Stem.Cell.Line_00082482";is.last "FALSE";novel_exon_id "nvl_exon75099";novel_exon_type "novel_TSS";is.first "TRUE";is.singleExon "FALSE"
chr16	StringTie	exon	15104480	15105114	.	+	.	transcript_id "DNTX_00089621";transcript_type "noncoding";transcript_biotype "noncoding";exon_number "2";gene_id "XLOC_010890";gene_name "NPIPP1";class_code "x";oId "Lens_Stem.Cell.Line_00082482";is.last "TRUE";novel_exon_id "nvl_exon75100";novel_exon_type "novel_TES";is.first "FALSE";is.singleExon "FALSE"
chr16	transdecoder	transcript	15104330	15123498	.	-	.	transcript_id "DNTX_00089095";transcript_type "protein_coding";transcript_biotype "protein_coding";gene_id "XLOC_011583";gene_name "NPIPP1";class_code "=";oId "RPE_Fetal.Tissue_00247201";is.last "FALSE";is.first "FALSE";is.singleExon "FALSE"
chr16	transdecoder	exon	15104330	15104758	.	-	.	transcript_id "DNTX_00089095";transcript_type "protein_coding";transcript_biotype "protein_coding";exon_number "8";gene_id "XLOC_011583";gene_name "NPIPP1";class_code "=";oId "RPE_Fetal.Tissue_00247201";is.last "TRUE";is.first "FALSE";is.singleExon "FALSE"
chr16	transdecoder	exon	15106115	15106150	.	-	.	transcript_id "DNTX_00089095";transcript_type "protein_coding";transcript_biotype "protein_coding";exon_number "7";gene_id "XLOC_011583";gene_name "NPIPP1";class_code "=";oId "RPE_Fetal.Tissue_00247201";is.last "FALSE";is.first "FALSE";is.singleExon "FALSE"
chr16	transdecoder	exon	15106260	15106320	.	-	.	transcript_id "DNTX_00089095";transcript_type "protein_coding";transcript_biotype "protein_coding";exon_number "6";gene_id "XLOC_011583";gene_name "NPIPP1";class_code "=";oId "RPE_Fetal.Tissue_00247201";is.last "FALSE";is.first "FALSE";is.singleExon "FALSE"
chr16	transdecoder	exon	15107330	15107437	.	-	.	transcript_id "DNTX_00089095";transcript_type "protein_coding";transcript_biotype "protein_coding";exon_number "5";gene_id "XLOC_011583";gene_name "NPIPP1";class_code "=";oId "RPE_Fetal.Tissue_00247201";is.last "FALSE";is.first "FALSE";is.singleExon "FALSE"
chr16	transdecoder	exon	15110414	15110558	.	-	.	transcript_id "DNTX_00089095";transcript_type "protein_coding";transcript_biotype "protein_coding";exon_number "4";gene_id "XLOC_011583";gene_name "NPIPP1";class_code "=";oId "RPE_Fetal.Tissue_00247201";is.last "FALSE";is.first "FALSE";is.singleExon "FALSE"
chr16	transdecoder	exon	15110722	15110821	.	-	.	transcript_id "DNTX_00089095";transcript_type "protein_coding";transcript_biotype "protein_coding";exon_number "3";gene_id "XLOC_011583";gene_name "NPIPP1";class_code "=";oId "RPE_Fetal.Tissue_00247201";is.last "FALSE";is.first "FALSE";is.singleExon "FALSE"
chr16	transdecoder	exon	15114443	15114571	.	-	.	transcript_id "DNTX_00089095";transcript_type "protein_coding";transcript_biotype "protein_coding";exon_number "2";gene_id "XLOC_011583";gene_name "NPIPP1";class_code "=";oId "RPE_Fetal.Tissue_00247201";is.last "FALSE";is.first "FALSE";is.singleExon "FALSE"
chr16	transdecoder	exon	15123436	15123498	.	-	.	transcript_id "DNTX_00089095";transcript_type "protein_coding";transcript_biotype "protein_coding";exon_number "1";gene_id "XLOC_011583";gene_name "NPIPP1";class_code "=";oId "RPE_Fetal.Tissue_00247201";is.last "FALSE";is.first "TRUE";is.singleExon "FALSE"
chr16	transdecoder	start_codon	15123496	15123498	.	-	0	transcript_id "DNTX_00089095";transcript_type "protein_coding";transcript_biotype "protein_coding";gene_id "XLOC_011583";gene_name "NPIPP1";class_code "=";oId "RPE_Fetal.Tissue_00247201";is.last "FALSE";is.first "FALSE";is.singleExon "FALSE"
chr16	transdecoder	CDS	15104426	15104758	.	-	0	transcript_id "DNTX_00089095";transcript_type "protein_coding";transcript_biotype "protein_coding";gene_id "XLOC_011583";gene_name "NPIPP1";class_code "=";oId "RPE_Fetal.Tissue_00247201";is.last "FALSE";is.first "FALSE";is.singleExon "FALSE"
chr16	transdecoder	CDS	15106115	15106150	.	-	0	transcript_id "DNTX_00089095";transcript_type "protein_coding";transcript_biotype "protein_coding";gene_id "XLOC_011583";gene_name "NPIPP1";class_code "=";oId "RPE_Fetal.Tissue_00247201";is.last "FALSE";is.first "FALSE";is.singleExon "FALSE"
chr16	transdecoder	CDS	15106260	15106320	.	-	1	transcript_id "DNTX_00089095";transcript_type "protein_coding";transcript_biotype "protein_coding";gene_id "XLOC_011583";gene_name "NPIPP1";class_code "=";oId "RPE_Fetal.Tissue_00247201";is.last "FALSE";is.first "FALSE";is.singleExon "FALSE"
chr16	transdecoder	CDS	15107330	15107437	.	-	1	transcript_id "DNTX_00089095";transcript_type "protein_coding";transcript_biotype "protein_coding";gene_id "XLOC_011583";gene_name "NPIPP1";class_code "=";oId "RPE_Fetal.Tissue_00247201";is.last "FALSE";is.first "FALSE";is.singleExon "FALSE"
chr16	transdecoder	CDS	15110414	15110558	.	-	2	transcript_id "DNTX_00089095";transcript_type "protein_coding";transcript_biotype "protein_coding";gene_id "XLOC_011583";gene_name "NPIPP1";class_code "=";oId "RPE_Fetal.Tissue_00247201";is.last "FALSE";is.first "FALSE";is.singleExon "FALSE"
chr16	transdecoder	CDS	15110722	15110821	.	-	0	transcript_id "DNTX_00089095";transcript_type "protein_coding";transcript_biotype "protein_coding";gene_id "XLOC_011583";gene_name "NPIPP1";class_code "=";oId "RPE_Fetal.Tissue_00247201";is.last "FALSE";is.first "FALSE";is.singleExon "FALSE"
chr16	transdecoder	CDS	15114443	15114571	.	-	0	transcript_id "DNTX_00089095";transcript_type "protein_coding";transcript_biotype "protein_coding";gene_id "XLOC_011583";gene_name "NPIPP1";class_code "=";oId "RPE_Fetal.Tissue_00247201";is.last "FALSE";is.first "FALSE";is.singleExon "FALSE"
chr16	transdecoder	CDS	15123436	15123498	.	-	0	transcript_id "DNTX_00089095";transcript_type "protein_coding";transcript_biotype "protein_coding";gene_id "XLOC_011583";gene_name "NPIPP1";class_code "=";oId "RPE_Fetal.Tissue_00247201";is.last "FALSE";is.first "TRUE";is.singleExon "FALSE"
chr16	transdecoder	stop_codon	15104423	15104425	.	-	0	transcript_id "DNTX_00089095";transcript_type "protein_coding";transcript_biotype "protein_coding";gene_id "XLOC_011583";gene_name "NPIPP1";class_code "=";oId "RPE_Fetal.Tissue_00247201";is.last "FALSE";is.first "FALSE";is.singleExon "FALSE"
chr16	transdecoder	three_prime_UTR	15104330	15104422	.	-	.	transcript_id "DNTX_00089095";transcript_type "protein_coding";transcript_biotype "protein_coding";gene_id "XLOC_011583";gene_name "NPIPP1";class_code "=";oId "RPE_Fetal.Tissue_00247201";is.last "FALSE";is.first "FALSE";is.singleExon "FALSE"
chr16	StringTie	transcript	15110502	15119214	.	-	.	transcript_id "DNTX_00094553";transcript_type "noncoding";transcript_biotype "noncoding";gene_id "XLOC_011583";gene_name "NPIPP1";class_code "=";oId "Brain-CerebellarHemisphere_00149556";is.last "FALSE";is.first "FALSE";is.singleExon "FALSE"
chr16	StringTie	exon	15110502	15110558	.	-	.	transcript_id "DNTX_00094553";transcript_type "noncoding";transcript_biotype "noncoding";exon_number "4";gene_id "XLOC_011583";gene_name "NPIPP1";class_code "=";oId "Brain-CerebellarHemisphere_00149556";is.last "TRUE";is.first "FALSE";is.singleExon "FALSE"
chr16	StringTie	exon	15110722	15110821	.	-	.	transcript_id "DNTX_00094553";transcript_type "noncoding";transcript_biotype "noncoding";exon_number "3";gene_id "XLOC_011583";gene_name "NPIPP1";class_code "=";oId "Brain-CerebellarHemisphere_00149556";is.last "FALSE";is.first "FALSE";is.singleExon "FALSE"
chr16	StringTie	exon	15114443	15114571	.	-	.	transcript_id "DNTX_00094553";transcript_type "noncoding";transcript_biotype "noncoding";exon_number "2";gene_id "XLOC_011583";gene_name "NPIPP1";class_code "=";oId "Brain-CerebellarHemisphere_00149556";is.last "FALSE";is.first "FALSE";is.singleExon "FALSE"
chr16	StringTie	exon	15118926	15119214	.	-	.	transcript_id "DNTX_00094553";transcript_type "noncoding";transcript_biotype "noncoding";exon_number "1";gene_id "XLOC_011583";gene_name "NPIPP1";class_code "=";oId "Brain-CerebellarHemisphere_00149556";is.last "FALSE";is.first "TRUE";is.singleExon "FALSE"
chr16	StringTie	gene	15132720	15155672	.	-	.	gene_id "XLOC_011583";gene_name "MIR3180-4";is.last "FALSE";is.first "FALSE";is.singleExon "FALSE"
chr16	StringTie	transcript	15132720	15155672	.	-	.	transcript_id "DNTX_00094558";transcript_type "noncoding";transcript_biotype "noncoding";gene_id "XLOC_011583";gene_name "MIR3180-4";class_code "k";oId "Brain-CerebellarHemisphere_00158018";is.last "FALSE";is.first "FALSE";is.singleExon "FALSE"
chr16	StringTie	exon	15132720	15133061	.	-	.	transcript_id "DNTX_00094558";transcript_type "noncoding";transcript_biotype "noncoding";exon_number "14";gene_id "XLOC_011583";gene_name "MIR3180-4";class_code "k";oId "Brain-CerebellarHemisphere_00158018";is.last "TRUE";novel_exon_id "nvl_exon75052";novel_exon_type "RI";is.first "FALSE";is.singleExon "FALSE"
chr16	StringTie	exon	15133264	15133423	.	-	.	transcript_id "DNTX_00094558";transcript_type "noncoding";transcript_biotype "noncoding";exon_number "13";gene_id "XLOC_011583";gene_name "MIR3180-4";class_code "k";oId "Brain-CerebellarHemisphere_00158018";is.last "FALSE";is.first "FALSE";is.singleExon "FALSE"
chr16	StringTie	exon	15133490	15133703	.	-	.	transcript_id "DNTX_00094558";transcript_type "noncoding";transcript_biotype "noncoding";exon_number "12";gene_id "XLOC_011583";gene_name "MIR3180-4";class_code "k";oId "Brain-CerebellarHemisphere_00158018";is.last "FALSE";is.first "FALSE";is.singleExon "FALSE"
chr16	StringTie	exon	15133795	15134074	.	-	.	transcript_id "DNTX_00094558";transcript_type "noncoding";transcript_biotype "noncoding";exon_number "11";gene_id "XLOC_011583";gene_name "MIR3180-4";class_code "k";oId "Brain-CerebellarHemisphere_00158018";is.last "FALSE";is.first "FALSE";is.singleExon "FALSE"
chr16	StringTie	exon	15134202	15134345	.	-	.	transcript_id "DNTX_00094558";transcript_type "noncoding";transcript_biotype "noncoding";exon_number "10";gene_id "XLOC_011583";gene_name "MIR3180-4";class_code "k";oId "Brain-CerebellarHemisphere_00158018";is.last "FALSE";is.first "FALSE";is.singleExon "FALSE"
chr16	StringTie	exon	15135030	15135201	.	-	.	transcript_id "DNTX_00094558";transcript_type "noncoding";transcript_biotype "noncoding";exon_number "9";gene_id "XLOC_011583";gene_name "MIR3180-4";class_code "k";oId "Brain-CerebellarHemisphere_00158018";is.last "FALSE";is.first "FALSE";is.singleExon "FALSE"
chr16	StringTie	exon	15135280	15135429	.	-	.	transcript_id "DNTX_00094558";transcript_type "noncoding";transcript_biotype "noncoding";exon_number "8";gene_id "XLOC_011583";gene_name "MIR3180-4";class_code "k";oId "Brain-CerebellarHemisphere_00158018";is.last "FALSE";is.first "FALSE";is.singleExon "FALSE"
chr16	StringTie	exon	15135649	15136131	.	-	.	transcript_id "DNTX_00094558";transcript_type "noncoding";transcript_biotype "noncoding";exon_number "7";gene_id "XLOC_011583";gene_name "MIR3180-4";class_code "k";oId "Brain-CerebellarHemisphere_00158018";is.last "FALSE";novel_exon_id "nvl_exon74969";novel_exon_type "RI";is.first "FALSE";is.singleExon "FALSE"
chr16	StringTie	exon	15136567	15136750	.	-	.	transcript_id "DNTX_00094558";transcript_type "noncoding";transcript_biotype "noncoding";exon_number "6";gene_id "XLOC_011583";gene_name "MIR3180-4";class_code "k";oId "Brain-CerebellarHemisphere_00158018";is.last "FALSE";is.first "FALSE";is.singleExon "FALSE"
chr16	StringTie	exon	15136869	15137535	.	-	.	transcript_id "DNTX_00094558";transcript_type "noncoding";transcript_biotype "noncoding";exon_number "5";gene_id "XLOC_011583";gene_name "MIR3180-4";class_code "k";oId "Brain-CerebellarHemisphere_00158018";is.last "FALSE";is.first "FALSE";is.singleExon "FALSE"
chr16	StringTie	exon	15137750	15137923	.	-	.	transcript_id "DNTX_00094558";transcript_type "noncoding";transcript_biotype "noncoding";exon_number "4";gene_id "XLOC_011583";gene_name "MIR3180-4";class_code "k";oId "Brain-CerebellarHemisphere_00158018";is.last "FALSE";is.first "FALSE";is.singleExon "FALSE"
chr16	StringTie	exon	15138192	15138263	.	-	.	transcript_id "DNTX_00094558";transcript_type "noncoding";transcript_biotype "noncoding";exon_number "3";gene_id "XLOC_011583";gene_name "MIR3180-4";class_code "k";oId "Brain-CerebellarHemisphere_00158018";is.last "FALSE";is.first "FALSE";is.singleExon "FALSE"
chr16	StringTie	exon	15138385	15138454	.	-	.	transcript_id "DNTX_00094558";transcript_type "noncoding";transcript_biotype "noncoding";exon_number "2";gene_id "XLOC_011583";gene_name "MIR3180-4";class_code "k";oId "Brain-CerebellarHemisphere_00158018";is.last "FALSE";is.first "FALSE";is.singleExon "FALSE"
chr16	StringTie	exon	15154350	15155672	.	-	.	transcript_id "DNTX_00094558";transcript_type "noncoding";transcript_biotype "noncoding";exon_number "1";gene_id "XLOC_011583";gene_name "MIR3180-4";class_code "k";oId "Brain-CerebellarHemisphere_00158018";is.last "FALSE";novel_exon_id "nvl_exon75101";novel_exon_type "A3SS";is.first "TRUE";is.singleExon "FALSE"
chr16	StringTie	gene	15288825	15291021	.	-	.	gene_id "XLOC_011584";gene_name "DNTX_00099793";is.last "FALSE";is.first "FALSE";is.singleExon "FALSE"
chr16	StringTie	transcript	15288825	15291021	.	-	.	transcript_id "DNTX_00099793";transcript_type "noncoding";transcript_biotype "noncoding";gene_id "XLOC_011584";gene_name "DNTX_00099793";class_code "u";oId "Esophagus-GastroesophagealJunction_00129914";is.last "FALSE";is.first "FALSE";is.singleExon "FALSE"
chr16	StringTie	exon	15288825	15289436	.	-	.	transcript_id "DNTX_00099793";transcript_type "noncoding";transcript_biotype "noncoding";exon_number "2";gene_id "XLOC_011584";gene_name "DNTX_00099793";class_code "u";oId "Esophagus-GastroesophagealJunction_00129914";is.last "TRUE";is.first "FALSE";is.singleExon "FALSE"
chr16	StringTie	exon	15290830	15291021	.	-	.	transcript_id "DNTX_00099793";transcript_type "noncoding";transcript_biotype "noncoding";exon_number "1";gene_id "XLOC_011584";gene_name "DNTX_00099793";class_code "u";oId "Esophagus-GastroesophagealJunction_00129914";is.last "FALSE";is.first "TRUE";is.singleExon "FALSE"
chr16	transdecoder	gene	15363616	15413898	.	-	.	gene_id "XLOC_011583";gene_name "NPIPA5";is.last "FALSE";is.first "FALSE";is.singleExon "FALSE"
chr16	transdecoder	transcript	15363616	15390082	.	-	.	transcript_id "DNTX_00094559";transcript_type "protein_coding";transcript_biotype "protein_coding";gene_id "XLOC_011583";gene_name "NPIPA5";class_code "j";oId "Brain-CerebellarHemisphere_00166149";is.last "FALSE";is.first "FALSE";is.singleExon "FALSE"
chr16	transdecoder	exon	15363616	15364069	.	-	.	transcript_id "DNTX_00094559";transcript_type "protein_coding";transcript_biotype "protein_coding";exon_number "10";gene_id "XLOC_011583";gene_name "NPIPA5";class_code "j";oId "Brain-CerebellarHemisphere_00166149";is.last "TRUE";novel_exon_id "nvl_exon75102";novel_exon_type "A5SS";is.first "FALSE";is.singleExon "FALSE"
chr16	transdecoder	exon	15365429	15365464	.	-	.	transcript_id "DNTX_00094559";transcript_type "protein_coding";transcript_biotype "protein_coding";exon_number "9";gene_id "XLOC_011583";gene_name "NPIPA5";class_code "j";oId "Brain-CerebellarHemisphere_00166149";is.last "FALSE";is.first "FALSE";is.singleExon "FALSE"
chr16	transdecoder	exon	15365574	15365634	.	-	.	transcript_id "DNTX_00094559";transcript_type "protein_coding";transcript_biotype "protein_coding";exon_number "8";gene_id "XLOC_011583";gene_name "NPIPA5";class_code "j";oId "Brain-CerebellarHemisphere_00166149";is.last "FALSE";is.first "FALSE";is.singleExon "FALSE"
chr16	transdecoder	exon	15366653	15366760	.	-	.	transcript_id "DNTX_00094559";transcript_type "protein_coding";transcript_biotype "protein_coding";exon_number "7";gene_id "XLOC_011583";gene_name "NPIPA5";class_code "j";oId "Brain-CerebellarHemisphere_00166149";is.last "FALSE";is.first "FALSE";is.singleExon "FALSE"
chr16	transdecoder	exon	15369712	15369856	.	-	.	transcript_id "DNTX_00094559";transcript_type "protein_coding";transcript_biotype "protein_coding";exon_number "6";gene_id "XLOC_011583";gene_name "NPIPA5";class_code "j";oId "Brain-CerebellarHemisphere_00166149";is.last "FALSE";is.first "FALSE";is.singleExon "FALSE"
chr16	transdecoder	exon	15370020	15370119	.	-	.	transcript_id "DNTX_00094559";transcript_type "protein_coding";transcript_biotype "protein_coding";exon_number "5";gene_id "XLOC_011583";gene_name "NPIPA5";class_code "j";oId "Brain-CerebellarHemisphere_00166149";is.last "FALSE";is.first "FALSE";is.singleExon "FALSE"
chr16	transdecoder	exon	15373715	15373843	.	-	.	transcript_id "DNTX_00094559";transcript_type "protein_coding";transcript_biotype "protein_coding";exon_number "4";gene_id "XLOC_011583";gene_name "NPIPA5";class_code "j";oId "Brain-CerebellarHemisphere_00166149";is.last "FALSE";is.first "FALSE";is.singleExon "FALSE"
chr16	transdecoder	exon	15380928	15381085	.	-	.	transcript_id "DNTX_00094559";transcript_type "protein_coding";transcript_biotype "protein_coding";exon_number "3";gene_id "XLOC_011583";gene_name "NPIPA5";class_code "j";oId "Brain-CerebellarHemisphere_00166149";is.last "FALSE";is.first "FALSE";is.singleExon "FALSE"
chr16	transdecoder	exon	15381250	15381328	.	-	.	transcript_id "DNTX_00094559";transcript_type "protein_coding";transcript_biotype "protein_coding";exon_number "2";gene_id "XLOC_011583";gene_name "NPIPA5";class_code "j";oId "Brain-CerebellarHemisphere_00166149";is.last "FALSE";novel_exon_id "nvl_exon75103";novel_exon_type "A3SS";is.first "FALSE";is.singleExon "FALSE"
chr16	transdecoder	exon	15388308	15390082	.	-	.	transcript_id "DNTX_00094559";transcript_type "protein_coding";transcript_biotype "protein_coding";exon_number "1";gene_id "XLOC_011583";gene_name "NPIPA5";class_code "j";oId "Brain-CerebellarHemisphere_00166149";is.last "FALSE";novel_exon_id "nvl_exon75104";novel_exon_type "novel_TSS";is.first "TRUE";is.singleExon "FALSE"
chr16	transdecoder	five_prime_UTR	15381048	15381085	.	-	.	transcript_id "DNTX_00094559";transcript_type "protein_coding";transcript_biotype "protein_coding";gene_id "XLOC_011583";gene_name "NPIPA5";class_code "j";oId "Brain-CerebellarHemisphere_00166149";is.last "FALSE";is.first "FALSE";is.singleExon "FALSE"
chr16	transdecoder	five_prime_UTR	15381250	15381328	.	-	.	transcript_id "DNTX_00094559";transcript_type "protein_coding";transcript_biotype "protein_coding";gene_id "XLOC_011583";gene_name "NPIPA5";class_code "j";oId "Brain-CerebellarHemisphere_00166149";is.last "FALSE";novel_exon_id "nvl_exon75103";novel_exon_type "A3SS";is.first "FALSE";is.singleExon "FALSE"
chr16	transdecoder	five_prime_UTR	15388308	15390082	.	-	.	transcript_id "DNTX_00094559";transcript_type "protein_coding";transcript_biotype "protein_coding";gene_id "XLOC_011583";gene_name "NPIPA5";class_code "j";oId "Brain-CerebellarHemisphere_00166149";is.last "FALSE";novel_exon_id "nvl_exon75104";novel_exon_type "novel_TSS";is.first "TRUE";is.singleExon "FALSE"
chr16	transdecoder	start_codon	15381045	15381047	.	-	0	transcript_id "DNTX_00094559";transcript_type "protein_coding";transcript_biotype "protein_coding";gene_id "XLOC_011583";gene_name "NPIPA5";class_code "j";oId "Brain-CerebellarHemisphere_00166149";is.last "FALSE";is.first "FALSE";is.singleExon "FALSE"
chr16	transdecoder	CDS	15363662	15364069	.	-	0	transcript_id "DNTX_00094559";transcript_type "protein_coding";transcript_biotype "protein_coding";gene_id "XLOC_011583";gene_name "NPIPA5";class_code "j";oId "Brain-CerebellarHemisphere_00166149";is.last "FALSE";is.first "FALSE";is.singleExon "FALSE"
chr16	transdecoder	CDS	15365429	15365464	.	-	0	transcript_id "DNTX_00094559";transcript_type "protein_coding";transcript_biotype "protein_coding";gene_id "XLOC_011583";gene_name "NPIPA5";class_code "j";oId "Brain-CerebellarHemisphere_00166149";is.last "FALSE";is.first "FALSE";is.singleExon "FALSE"
chr16	transdecoder	CDS	15365574	15365634	.	-	1	transcript_id "DNTX_00094559";transcript_type "protein_coding";transcript_biotype "protein_coding";gene_id "XLOC_011583";gene_name "NPIPA5";class_code "j";oId "Brain-CerebellarHemisphere_00166149";is.last "FALSE";is.first "FALSE";is.singleExon "FALSE"
chr16	transdecoder	CDS	15366653	15366760	.	-	1	transcript_id "DNTX_00094559";transcript_type "protein_coding";transcript_biotype "protein_coding";gene_id "XLOC_011583";gene_name "NPIPA5";class_code "j";oId "Brain-CerebellarHemisphere_00166149";is.last "FALSE";is.first "FALSE";is.singleExon "FALSE"
chr16	transdecoder	CDS	15369712	15369856	.	-	2	transcript_id "DNTX_00094559";transcript_type "protein_coding";transcript_biotype "protein_coding";gene_id "XLOC_011583";gene_name "NPIPA5";class_code "j";oId "Brain-CerebellarHemisphere_00166149";is.last "FALSE";is.first "FALSE";is.singleExon "FALSE"
chr16	transdecoder	CDS	15370020	15370119	.	-	0	transcript_id "DNTX_00094559";transcript_type "protein_coding";transcript_biotype "protein_coding";gene_id "XLOC_011583";gene_name "NPIPA5";class_code "j";oId "Brain-CerebellarHemisphere_00166149";is.last "FALSE";is.first "FALSE";is.singleExon "FALSE"
chr16	transdecoder	CDS	15373715	15373843	.	-	0	transcript_id "DNTX_00094559";transcript_type "protein_coding";transcript_biotype "protein_coding";gene_id "XLOC_011583";gene_name "NPIPA5";class_code "j";oId "Brain-CerebellarHemisphere_00166149";is.last "FALSE";is.first "FALSE";is.singleExon "FALSE"
chr16	transdecoder	CDS	15380928	15381047	.	-	0	transcript_id "DNTX_00094559";transcript_type "protein_coding";transcript_biotype "protein_coding";gene_id "XLOC_011583";gene_name "NPIPA5";class_code "j";oId "Brain-CerebellarHemisphere_00166149";is.last "FALSE";is.first "FALSE";is.singleExon "FALSE"
chr16	transdecoder	stop_codon	15363659	15363661	.	-	0	transcript_id "DNTX_00094559";transcript_type "protein_coding";transcript_biotype "protein_coding";gene_id "XLOC_011583";gene_name "NPIPA5";class_code "j";oId "Brain-CerebellarHemisphere_00166149";is.last "FALSE";is.first "FALSE";is.singleExon "FALSE"
chr16	transdecoder	three_prime_UTR	15363616	15363658	.	-	.	transcript_id "DNTX_00094559";transcript_type "protein_coding";transcript_biotype "protein_coding";gene_id "XLOC_011583";gene_name "NPIPA5";class_code "j";oId "Brain-CerebellarHemisphere_00166149";is.last "FALSE";is.first "FALSE";is.singleExon "FALSE"
chr16	transdecoder	transcript	15363616	15392228	.	-	.	transcript_id "DNTX_00094562";transcript_type "protein_coding";transcript_biotype "protein_coding";gene_id "XLOC_011583";gene_name "NPIPA5";class_code "j";oId "Brain-Cerebellum_00152751";is.last "FALSE";is.first "FALSE";is.singleExon "FALSE"
chr16	transdecoder	exon	15363616	15364069	.	-	.	transcript_id "DNTX_00094562";transcript_type "protein_coding";transcript_biotype "protein_coding";exon_number "9";gene_id "XLOC_011583";gene_name "NPIPA5";class_code "j";oId "Brain-Cerebellum_00152751";is.last "TRUE";novel_exon_id "nvl_exon75102";novel_exon_type "A5SS";is.first "FALSE";is.singleExon "FALSE"
chr16	transdecoder	exon	15365429	15365464	.	-	.	transcript_id "DNTX_00094562";transcript_type "protein_coding";transcript_biotype "protein_coding";exon_number "8";gene_id "XLOC_011583";gene_name "NPIPA5";class_code "j";oId "Brain-Cerebellum_00152751";is.last "FALSE";is.first "FALSE";is.singleExon "FALSE"
chr16	transdecoder	exon	15365574	15365634	.	-	.	transcript_id "DNTX_00094562";transcript_type "protein_coding";transcript_biotype "protein_coding";exon_number "7";gene_id "XLOC_011583";gene_name "NPIPA5";class_code "j";oId "Brain-Cerebellum_00152751";is.last "FALSE";is.first "FALSE";is.singleExon "FALSE"
chr16	transdecoder	exon	15366653	15366760	.	-	.	transcript_id "DNTX_00094562";transcript_type "protein_coding";transcript_biotype "protein_coding";exon_number "6";gene_id "XLOC_011583";gene_name "NPIPA5";class_code "j";oId "Brain-Cerebellum_00152751";is.last "FALSE";is.first "FALSE";is.singleExon "FALSE"
chr16	transdecoder	exon	15369712	15369856	.	-	.	transcript_id "DNTX_00094562";transcript_type "protein_coding";transcript_biotype "protein_coding";exon_number "5";gene_id "XLOC_011583";gene_name "NPIPA5";class_code "j";oId "Brain-Cerebellum_00152751";is.last "FALSE";is.first "FALSE";is.singleExon "FALSE"
chr16	transdecoder	exon	15370020	15370119	.	-	.	transcript_id "DNTX_00094562";transcript_type "protein_coding";transcript_biotype "protein_coding";exon_number "4";gene_id "XLOC_011583";gene_name "NPIPA5";class_code "j";oId "Brain-Cerebellum_00152751";is.last "FALSE";is.first "FALSE";is.singleExon "FALSE"
chr16	transdecoder	exon	15373715	15373843	.	-	.	transcript_id "DNTX_00094562";transcript_type "protein_coding";transcript_biotype "protein_coding";exon_number "3";gene_id "XLOC_011583";gene_name "NPIPA5";class_code "j";oId "Brain-Cerebellum_00152751";is.last "FALSE";is.first "FALSE";is.singleExon "FALSE"
chr16	transdecoder	exon	15380928	15381328	.	-	.	transcript_id "DNTX_00094562";transcript_type "protein_coding";transcript_biotype "protein_coding";exon_number "2";gene_id "XLOC_011583";gene_name "NPIPA5";class_code "j";oId "Brain-Cerebellum_00152751";is.last "FALSE";novel_exon_id "nvl_exon75105";novel_exon_type "A3SS";is.first "FALSE";is.singleExon "FALSE"
chr16	transdecoder	exon	15388308	15392228	.	-	.	transcript_id "DNTX_00094562";transcript_type "protein_coding";transcript_biotype "protein_coding";exon_number "1";gene_id "XLOC_011583";gene_name "NPIPA5";class_code "j";oId "Brain-Cerebellum_00152751";is.last "FALSE";novel_exon_id "nvl_exon75106";novel_exon_type "novel_TSS";is.first "TRUE";is.singleExon "FALSE"
chr16	transdecoder	five_prime_UTR	15381048	15381328	.	-	.	transcript_id "DNTX_00094562";transcript_type "protein_coding";transcript_biotype "protein_coding";gene_id "XLOC_011583";gene_name "NPIPA5";class_code "j";oId "Brain-Cerebellum_00152751";is.last "FALSE";is.first "FALSE";is.singleExon "FALSE"
chr16	transdecoder	five_prime_UTR	15388308	15392228	.	-	.	transcript_id "DNTX_00094562";transcript_type "protein_coding";transcript_biotype "protein_coding";gene_id "XLOC_011583";gene_name "NPIPA5";class_code "j";oId "Brain-Cerebellum_00152751";is.last "FALSE";novel_exon_id "nvl_exon75106";novel_exon_type "novel_TSS";is.first "TRUE";is.singleExon "FALSE"
chr16	transdecoder	start_codon	15381045	15381047	.	-	0	transcript_id "DNTX_00094562";transcript_type "protein_coding";transcript_biotype "protein_coding";gene_id "XLOC_011583";gene_name "NPIPA5";class_code "j";oId "Brain-Cerebellum_00152751";is.last "FALSE";is.first "FALSE";is.singleExon "FALSE"
chr16	transdecoder	CDS	15363662	15364069	.	-	0	transcript_id "DNTX_00094562";transcript_type "protein_coding";transcript_biotype "protein_coding";gene_id "XLOC_011583";gene_name "NPIPA5";class_code "j";oId "Brain-Cerebellum_00152751";is.last "FALSE";is.first "FALSE";is.singleExon "FALSE"
chr16	transdecoder	CDS	15365429	15365464	.	-	0	transcript_id "DNTX_00094562";transcript_type "protein_coding";transcript_biotype "protein_coding";gene_id "XLOC_011583";gene_name "NPIPA5";class_code "j";oId "Brain-Cerebellum_00152751";is.last "FALSE";is.first "FALSE";is.singleExon "FALSE"
chr16	transdecoder	CDS	15365574	15365634	.	-	1	transcript_id "DNTX_00094562";transcript_type "protein_coding";transcript_biotype "protein_coding";gene_id "XLOC_011583";gene_name "NPIPA5";class_code "j";oId "Brain-Cerebellum_00152751";is.last "FALSE";is.first "FALSE";is.singleExon "FALSE"
chr16	transdecoder	CDS	15366653	15366760	.	-	1	transcript_id "DNTX_00094562";transcript_type "protein_coding";transcript_biotype "protein_coding";gene_id "XLOC_011583";gene_name "NPIPA5";class_code "j";oId "Brain-Cerebellum_00152751";is.last "FALSE";is.first "FALSE";is.singleExon "FALSE"
chr16	transdecoder	CDS	15369712	15369856	.	-	2	transcript_id "DNTX_00094562";transcript_type "protein_coding";transcript_biotype "protein_coding";gene_id "XLOC_011583";gene_name "NPIPA5";class_code "j";oId "Brain-Cerebellum_00152751";is.last "FALSE";is.first "FALSE";is.singleExon "FALSE"
chr16	transdecoder	CDS	15370020	15370119	.	-	0	transcript_id "DNTX_00094562";transcript_type "protein_coding";transcript_biotype "protein_coding";gene_id "XLOC_011583";gene_name "NPIPA5";class_code "j";oId "Brain-Cerebellum_00152751";is.last "FALSE";is.first "FALSE";is.singleExon "FALSE"
chr16	transdecoder	CDS	15373715	15373843	.	-	0	transcript_id "DNTX_00094562";transcript_type "protein_coding";transcript_biotype "protein_coding";gene_id "XLOC_011583";gene_name "NPIPA5";class_code "j";oId "Brain-Cerebellum_00152751";is.last "FALSE";is.first "FALSE";is.singleExon "FALSE"
chr16	transdecoder	CDS	15380928	15381047	.	-	0	transcript_id "DNTX_00094562";transcript_type "protein_coding";transcript_biotype "protein_coding";gene_id "XLOC_011583";gene_name "NPIPA5";class_code "j";oId "Brain-Cerebellum_00152751";is.last "FALSE";is.first "FALSE";is.singleExon "FALSE"
chr16	transdecoder	stop_codon	15363659	15363661	.	-	0	transcript_id "DNTX_00094562";transcript_type "protein_coding";transcript_biotype "protein_coding";gene_id "XLOC_011583";gene_name "NPIPA5";class_code "j";oId "Brain-Cerebellum_00152751";is.last "FALSE";is.first "FALSE";is.singleExon "FALSE"
chr16	transdecoder	three_prime_UTR	15363616	15363658	.	-	.	transcript_id "DNTX_00094562";transcript_type "protein_coding";transcript_biotype "protein_coding";gene_id "XLOC_011583";gene_name "NPIPA5";class_code "j";oId "Brain-Cerebellum_00152751";is.last "FALSE";is.first "FALSE";is.singleExon "FALSE"
chr16	transdecoder	transcript	15363617	15380063	.	-	.	transcript_id "DNTX_00087714";transcript_type "protein_coding";transcript_biotype "protein_coding";gene_id "XLOC_011583";gene_name "NPIPA5";class_code "m";oId "Brain-Cerebellum_00155641";is.last "FALSE";is.first "FALSE";is.singleExon "FALSE"
chr16	transdecoder	exon	15363617	15364069	.	-	.	transcript_id "DNTX_00087714";transcript_type "protein_coding";transcript_biotype "protein_coding";exon_number "7";gene_id "XLOC_011583";gene_name "NPIPA5";class_code "m";oId "Brain-Cerebellum_00155641";is.last "TRUE";novel_exon_id "nvl_exon75107";novel_exon_type "A5SS";is.first "FALSE";is.singleExon "FALSE"
chr16	transdecoder	exon	15365429	15365464	.	-	.	transcript_id "DNTX_00087714";transcript_type "protein_coding";transcript_biotype "protein_coding";exon_number "6";gene_id "XLOC_011583";gene_name "NPIPA5";class_code "m";oId "Brain-Cerebellum_00155641";is.last "FALSE";is.first "FALSE";is.singleExon "FALSE"
chr16	transdecoder	exon	15365574	15365634	.	-	.	transcript_id "DNTX_00087714";transcript_type "protein_coding";transcript_biotype "protein_coding";exon_number "5";gene_id "XLOC_011583";gene_name "NPIPA5";class_code "m";oId "Brain-Cerebellum_00155641";is.last "FALSE";is.first "FALSE";is.singleExon "FALSE"
chr16	transdecoder	exon	15366653	15366760	.	-	.	transcript_id "DNTX_00087714";transcript_type "protein_coding";transcript_biotype "protein_coding";exon_number "4";gene_id "XLOC_011583";gene_name "NPIPA5";class_code "m";oId "Brain-Cerebellum_00155641";is.last "FALSE";is.first "FALSE";is.singleExon "FALSE"
chr16	transdecoder	exon	15369712	15369856	.	-	.	transcript_id "DNTX_00087714";transcript_type "protein_coding";transcript_biotype "protein_coding";exon_number "3";gene_id "XLOC_011583";gene_name "NPIPA5";class_code "m";oId "Brain-Cerebellum_00155641";is.last "FALSE";is.first "FALSE";is.singleExon "FALSE"
chr16	transdecoder	exon	15370020	15370119	.	-	.	transcript_id "DNTX_00087714";transcript_type "protein_coding";transcript_biotype "protein_coding";exon_number "2";gene_id "XLOC_011583";gene_name "NPIPA5";class_code "m";oId "Brain-Cerebellum_00155641";is.last "FALSE";is.first "FALSE";is.singleExon "FALSE"
chr16	transdecoder	exon	15373715	15380063	.	-	.	transcript_id "DNTX_00087714";transcript_type "protein_coding";transcript_biotype "protein_coding";exon_number "1";gene_id "XLOC_011583";gene_name "NPIPA5";class_code "m";oId "Brain-Cerebellum_00155641";is.last "FALSE";novel_exon_id "nvl_exon75108";novel_exon_type "A3SS";is.first "TRUE";is.singleExon "FALSE"
chr16	transdecoder	five_prime_UTR	15369780	15369856	.	-	.	transcript_id "DNTX_00087714";transcript_type "protein_coding";transcript_biotype "protein_coding";gene_id "XLOC_011583";gene_name "NPIPA5";class_code "m";oId "Brain-Cerebellum_00155641";is.last "FALSE";is.first "FALSE";is.singleExon "FALSE"
chr16	transdecoder	five_prime_UTR	15370020	15370119	.	-	.	transcript_id "DNTX_00087714";transcript_type "protein_coding";transcript_biotype "protein_coding";gene_id "XLOC_011583";gene_name "NPIPA5";class_code "m";oId "Brain-Cerebellum_00155641";is.last "FALSE";is.first "FALSE";is.singleExon "FALSE"
chr16	transdecoder	five_prime_UTR	15373715	15380063	.	-	.	transcript_id "DNTX_00087714";transcript_type "protein_coding";transcript_biotype "protein_coding";gene_id "XLOC_011583";gene_name "NPIPA5";class_code "m";oId "Brain-Cerebellum_00155641";is.last "FALSE";novel_exon_id "nvl_exon75108";novel_exon_type "A3SS";is.first "TRUE";is.singleExon "FALSE"
chr16	transdecoder	start_codon	15369777	15369779	.	-	0	transcript_id "DNTX_00087714";transcript_type "protein_coding";transcript_biotype "protein_coding";gene_id "XLOC_011583";gene_name "NPIPA5";class_code "m";oId "Brain-Cerebellum_00155641";is.last "FALSE";is.first "FALSE";is.singleExon "FALSE"
chr16	transdecoder	CDS	15363662	15364069	.	-	0	transcript_id "DNTX_00087714";transcript_type "protein_coding";transcript_biotype "protein_coding";gene_id "XLOC_011583";gene_name "NPIPA5";class_code "m";oId "Brain-Cerebellum_00155641";is.last "FALSE";is.first "FALSE";is.singleExon "FALSE"
chr16	transdecoder	CDS	15365429	15365464	.	-	0	transcript_id "DNTX_00087714";transcript_type "protein_coding";transcript_biotype "protein_coding";gene_id "XLOC_011583";gene_name "NPIPA5";class_code "m";oId "Brain-Cerebellum_00155641";is.last "FALSE";is.first "FALSE";is.singleExon "FALSE"
chr16	transdecoder	CDS	15365574	15365634	.	-	1	transcript_id "DNTX_00087714";transcript_type "protein_coding";transcript_biotype "protein_coding";gene_id "XLOC_011583";gene_name "NPIPA5";class_code "m";oId "Brain-Cerebellum_00155641";is.last "FALSE";is.first "FALSE";is.singleExon "FALSE"
chr16	transdecoder	CDS	15366653	15366760	.	-	1	transcript_id "DNTX_00087714";transcript_type "protein_coding";transcript_biotype "protein_coding";gene_id "XLOC_011583";gene_name "NPIPA5";class_code "m";oId "Brain-Cerebellum_00155641";is.last "FALSE";is.first "FALSE";is.singleExon "FALSE"
chr16	transdecoder	CDS	15369712	15369779	.	-	0	transcript_id "DNTX_00087714";transcript_type "protein_coding";transcript_biotype "protein_coding";gene_id "XLOC_011583";gene_name "NPIPA5";class_code "m";oId "Brain-Cerebellum_00155641";is.last "FALSE";is.first "FALSE";is.singleExon "FALSE"
chr16	transdecoder	stop_codon	15363659	15363661	.	-	0	transcript_id "DNTX_00087714";transcript_type "protein_coding";transcript_biotype "protein_coding";gene_id "XLOC_011583";gene_name "NPIPA5";class_code "m";oId "Brain-Cerebellum_00155641";is.last "FALSE";is.first "FALSE";is.singleExon "FALSE"
chr16	transdecoder	three_prime_UTR	15363617	15363658	.	-	.	transcript_id "DNTX_00087714";transcript_type "protein_coding";transcript_biotype "protein_coding";gene_id "XLOC_011583";gene_name "NPIPA5";class_code "m";oId "Brain-Cerebellum_00155641";is.last "FALSE";is.first "FALSE";is.singleExon "FALSE"
chr16	transdecoder	transcript	15363617	15394936	.	-	.	transcript_id "DNTX_00096229";transcript_type "protein_coding";transcript_biotype "protein_coding";gene_id "XLOC_011583";gene_name "NPIPA5";class_code "n";oId "Brain-Cerebellum_00169290";is.last "FALSE";is.first "FALSE";is.singleExon "FALSE"
chr16	transdecoder	exon	15363617	15365464	.	-	.	transcript_id "DNTX_00096229";transcript_type "protein_coding";transcript_biotype "protein_coding";exon_number "8";gene_id "XLOC_011583";gene_name "NPIPA5";class_code "n";oId "Brain-Cerebellum_00169290";is.last "TRUE";novel_exon_id "nvl_exon75109";novel_exon_type "A5SS";is.first "FALSE";is.singleExon "FALSE"
chr16	transdecoder	exon	15365574	15365634	.	-	.	transcript_id "DNTX_00096229";transcript_type "protein_coding";transcript_biotype "protein_coding";exon_number "7";gene_id "XLOC_011583";gene_name "NPIPA5";class_code "n";oId "Brain-Cerebellum_00169290";is.last "FALSE";is.first "FALSE";is.singleExon "FALSE"
chr16	transdecoder	exon	15366653	15366760	.	-	.	transcript_id "DNTX_00096229";transcript_type "protein_coding";transcript_biotype "protein_coding";exon_number "6";gene_id "XLOC_011583";gene_name "NPIPA5";class_code "n";oId "Brain-Cerebellum_00169290";is.last "FALSE";is.first "FALSE";is.singleExon "FALSE"
chr16	transdecoder	exon	15369712	15369856	.	-	.	transcript_id "DNTX_00096229";transcript_type "protein_coding";transcript_biotype "protein_coding";exon_number "5";gene_id "XLOC_011583";gene_name "NPIPA5";class_code "n";oId "Brain-Cerebellum_00169290";is.last "FALSE";is.first "FALSE";is.singleExon "FALSE"
chr16	transdecoder	exon	15370020	15370119	.	-	.	transcript_id "DNTX_00096229";transcript_type "protein_coding";transcript_biotype "protein_coding";exon_number "4";gene_id "XLOC_011583";gene_name "NPIPA5";class_code "n";oId "Brain-Cerebellum_00169290";is.last "FALSE";is.first "FALSE";is.singleExon "FALSE"
chr16	transdecoder	exon	15373715	15373843	.	-	.	transcript_id "DNTX_00096229";transcript_type "protein_coding";transcript_biotype "protein_coding";exon_number "3";gene_id "XLOC_011583";gene_name "NPIPA5";class_code "n";oId "Brain-Cerebellum_00169290";is.last "FALSE";is.first "FALSE";is.singleExon "FALSE"
chr16	transdecoder	exon	15380928	15381328	.	-	.	transcript_id "DNTX_00096229";transcript_type "protein_coding";transcript_biotype "protein_coding";exon_number "2";gene_id "XLOC_011583";gene_name "NPIPA5";class_code "n";oId "Brain-Cerebellum_00169290";is.last "FALSE";novel_exon_id "nvl_exon75105";novel_exon_type "A3SS";is.first "FALSE";is.singleExon "FALSE"
chr16	transdecoder	exon	15394847	15394936	.	-	.	transcript_id "DNTX_00096229";transcript_type "protein_coding";transcript_biotype "protein_coding";exon_number "1";gene_id "XLOC_011583";gene_name "NPIPA5";class_code "n";oId "Brain-Cerebellum_00169290";is.last "FALSE";novel_exon_id "nvl_exon75110";novel_exon_type "novel_TSS";is.first "TRUE";is.singleExon "FALSE"
chr16	transdecoder	five_prime_UTR	15381048	15381328	.	-	.	transcript_id "DNTX_00096229";transcript_type "protein_coding";transcript_biotype "protein_coding";gene_id "XLOC_011583";gene_name "NPIPA5";class_code "n";oId "Brain-Cerebellum_00169290";is.last "FALSE";is.first "FALSE";is.singleExon "FALSE"
chr16	transdecoder	five_prime_UTR	15394847	15394936	.	-	.	transcript_id "DNTX_00096229";transcript_type "protein_coding";transcript_biotype "protein_coding";gene_id "XLOC_011583";gene_name "NPIPA5";class_code "n";oId "Brain-Cerebellum_00169290";is.last "FALSE";novel_exon_id "nvl_exon75110";novel_exon_type "novel_TSS";is.first "TRUE";is.singleExon "FALSE"
chr16	transdecoder	start_codon	15381045	15381047	.	-	0	transcript_id "DNTX_00096229";transcript_type "protein_coding";transcript_biotype "protein_coding";gene_id "XLOC_011583";gene_name "NPIPA5";class_code "n";oId "Brain-Cerebellum_00169290";is.last "FALSE";is.first "FALSE";is.singleExon "FALSE"
chr16	transdecoder	CDS	15365177	15365464	.	-	0	transcript_id "DNTX_00096229";transcript_type "protein_coding";transcript_biotype "protein_coding";gene_id "XLOC_011583";gene_name "NPIPA5";class_code "n";oId "Brain-Cerebellum_00169290";is.last "FALSE";is.first "FALSE";is.singleExon "FALSE"
chr16	transdecoder	CDS	15365574	15365634	.	-	1	transcript_id "DNTX_00096229";transcript_type "protein_coding";transcript_biotype "protein_coding";gene_id "XLOC_011583";gene_name "NPIPA5";class_code "n";oId "Brain-Cerebellum_00169290";is.last "FALSE";is.first "FALSE";is.singleExon "FALSE"
chr16	transdecoder	CDS	15366653	15366760	.	-	1	transcript_id "DNTX_00096229";transcript_type "protein_coding";transcript_biotype "protein_coding";gene_id "XLOC_011583";gene_name "NPIPA5";class_code "n";oId "Brain-Cerebellum_00169290";is.last "FALSE";is.first "FALSE";is.singleExon "FALSE"
chr16	transdecoder	CDS	15369712	15369856	.	-	2	transcript_id "DNTX_00096229";transcript_type "protein_coding";transcript_biotype "protein_coding";gene_id "XLOC_011583";gene_name "NPIPA5";class_code "n";oId "Brain-Cerebellum_00169290";is.last "FALSE";is.first "FALSE";is.singleExon "FALSE"
chr16	transdecoder	CDS	15370020	15370119	.	-	0	transcript_id "DNTX_00096229";transcript_type "protein_coding";transcript_biotype "protein_coding";gene_id "XLOC_011583";gene_name "NPIPA5";class_code "n";oId "Brain-Cerebellum_00169290";is.last "FALSE";is.first "FALSE";is.singleExon "FALSE"
chr16	transdecoder	CDS	15373715	15373843	.	-	0	transcript_id "DNTX_00096229";transcript_type "protein_coding";transcript_biotype "protein_coding";gene_id "XLOC_011583";gene_name "NPIPA5";class_code "n";oId "Brain-Cerebellum_00169290";is.last "FALSE";is.first "FALSE";is.singleExon "FALSE"
chr16	transdecoder	CDS	15380928	15381047	.	-	0	transcript_id "DNTX_00096229";transcript_type "protein_coding";transcript_biotype "protein_coding";gene_id "XLOC_011583";gene_name "NPIPA5";class_code "n";oId "Brain-Cerebellum_00169290";is.last "FALSE";is.first "FALSE";is.singleExon "FALSE"
chr16	transdecoder	stop_codon	15365174	15365176	.	-	0	transcript_id "DNTX_00096229";transcript_type "protein_coding";transcript_biotype "protein_coding";gene_id "XLOC_011583";gene_name "NPIPA5";class_code "n";oId "Brain-Cerebellum_00169290";is.last "FALSE";is.first "FALSE";is.singleExon "FALSE"
chr16	transdecoder	three_prime_UTR	15363617	15365173	.	-	.	transcript_id "DNTX_00096229";transcript_type "protein_coding";transcript_biotype "protein_coding";gene_id "XLOC_011583";gene_name "NPIPA5";class_code "n";oId "Brain-Cerebellum_00169290";is.last "FALSE";is.first "FALSE";is.singleExon "FALSE"
chr16	StringTie	transcript	15363617	15380063	.	-	.	transcript_id "DNTX_00089840";transcript_type "noncoding";transcript_biotype "noncoding";gene_id "XLOC_011583";gene_name "NPIPA5";class_code "j";oId "Brain-Cerebellum_00156889";is.last "FALSE";is.first "FALSE";is.singleExon "FALSE"
chr16	StringTie	exon	15363617	15364932	.	-	.	transcript_id "DNTX_00089840";transcript_type "noncoding";transcript_biotype "noncoding";exon_number "7";gene_id "XLOC_011583";gene_name "NPIPA5";class_code "j";oId "Brain-Cerebellum_00156889";is.last "TRUE";novel_exon_id "nvl_exon75111";novel_exon_type "A5SS";is.first "FALSE";is.singleExon "FALSE"
chr16	StringTie	exon	15365429	15365464	.	-	.	transcript_id "DNTX_00089840";transcript_type "noncoding";transcript_biotype "noncoding";exon_number "6";gene_id "XLOC_011583";gene_name "NPIPA5";class_code "j";oId "Brain-Cerebellum_00156889";is.last "FALSE";is.first "FALSE";is.singleExon "FALSE"
chr16	StringTie	exon	15365574	15365634	.	-	.	transcript_id "DNTX_00089840";transcript_type "noncoding";transcript_biotype "noncoding";exon_number "5";gene_id "XLOC_011583";gene_name "NPIPA5";class_code "j";oId "Brain-Cerebellum_00156889";is.last "FALSE";is.first "FALSE";is.singleExon "FALSE"
chr16	StringTie	exon	15366653	15366760	.	-	.	transcript_id "DNTX_00089840";transcript_type "noncoding";transcript_biotype "noncoding";exon_number "4";gene_id "XLOC_011583";gene_name "NPIPA5";class_code "j";oId "Brain-Cerebellum_00156889";is.last "FALSE";is.first "FALSE";is.singleExon "FALSE"
chr16	StringTie	exon	15369712	15369856	.	-	.	transcript_id "DNTX_00089840";transcript_type "noncoding";transcript_biotype "noncoding";exon_number "3";gene_id "XLOC_011583";gene_name "NPIPA5";class_code "j";oId "Brain-Cerebellum_00156889";is.last "FALSE";is.first "FALSE";is.singleExon "FALSE"
chr16	StringTie	exon	15370020	15370119	.	-	.	transcript_id "DNTX_00089840";transcript_type "noncoding";transcript_biotype "noncoding";exon_number "2";gene_id "XLOC_011583";gene_name "NPIPA5";class_code "j";oId "Brain-Cerebellum_00156889";is.last "FALSE";is.first "FALSE";is.singleExon "FALSE"
chr16	StringTie	exon	15373715	15380063	.	-	.	transcript_id "DNTX_00089840";transcript_type "noncoding";transcript_biotype "noncoding";exon_number "1";gene_id "XLOC_011583";gene_name "NPIPA5";class_code "j";oId "Brain-Cerebellum_00156889";is.last "FALSE";novel_exon_id "nvl_exon75108";novel_exon_type "A3SS";is.first "TRUE";is.singleExon "FALSE"
chr16	transdecoder	transcript	15363618	15395908	.	-	.	transcript_id "DNTX_00090618";transcript_type "protein_coding";transcript_biotype "protein_coding";gene_id "XLOC_011583";gene_name "NPIPA5";class_code "j";oId "Brain-FrontalCortexBA9_00148992";is.last "FALSE";is.first "FALSE";is.singleExon "FALSE"
chr16	transdecoder	exon	15363618	15364069	.	-	.	transcript_id "DNTX_00090618";transcript_type "protein_coding";transcript_biotype "protein_coding";exon_number "9";gene_id "XLOC_011583";gene_name "NPIPA5";class_code "j";oId "Brain-FrontalCortexBA9_00148992";is.last "TRUE";novel_exon_id "nvl_exon75112";novel_exon_type "A5SS";is.first "FALSE";is.singleExon "FALSE"
chr16	transdecoder	exon	15365429	15365464	.	-	.	transcript_id "DNTX_00090618";transcript_type "protein_coding";transcript_biotype "protein_coding";exon_number "8";gene_id "XLOC_011583";gene_name "NPIPA5";class_code "j";oId "Brain-FrontalCortexBA9_00148992";is.last "FALSE";is.first "FALSE";is.singleExon "FALSE"
chr16	transdecoder	exon	15365574	15365634	.	-	.	transcript_id "DNTX_00090618";transcript_type "protein_coding";transcript_biotype "protein_coding";exon_number "7";gene_id "XLOC_011583";gene_name "NPIPA5";class_code "j";oId "Brain-FrontalCortexBA9_00148992";is.last "FALSE";is.first "FALSE";is.singleExon "FALSE"
chr16	transdecoder	exon	15366653	15366760	.	-	.	transcript_id "DNTX_00090618";transcript_type "protein_coding";transcript_biotype "protein_coding";exon_number "6";gene_id "XLOC_011583";gene_name "NPIPA5";class_code "j";oId "Brain-FrontalCortexBA9_00148992";is.last "FALSE";is.first "FALSE";is.singleExon "FALSE"
chr16	transdecoder	exon	15369712	15369856	.	-	.	transcript_id "DNTX_00090618";transcript_type "protein_coding";transcript_biotype "protein_coding";exon_number "5";gene_id "XLOC_011583";gene_name "NPIPA5";class_code "j";oId "Brain-FrontalCortexBA9_00148992";is.last "FALSE";is.first "FALSE";is.singleExon "FALSE"
chr16	transdecoder	exon	15370020	15370119	.	-	.	transcript_id "DNTX_00090618";transcript_type "protein_coding";transcript_biotype "protein_coding";exon_number "4";gene_id "XLOC_011583";gene_name "NPIPA5";class_code "j";oId "Brain-FrontalCortexBA9_00148992";is.last "FALSE";is.first "FALSE";is.singleExon "FALSE"
chr16	transdecoder	exon	15373715	15373843	.	-	.	transcript_id "DNTX_00090618";transcript_type "protein_coding";transcript_biotype "protein_coding";exon_number "3";gene_id "XLOC_011583";gene_name "NPIPA5";class_code "j";oId "Brain-FrontalCortexBA9_00148992";is.last "FALSE";is.first "FALSE";is.singleExon "FALSE"
chr16	transdecoder	exon	15380928	15381085	.	-	.	transcript_id "DNTX_00090618";transcript_type "protein_coding";transcript_biotype "protein_coding";exon_number "2";gene_id "XLOC_011583";gene_name "NPIPA5";class_code "j";oId "Brain-FrontalCortexBA9_00148992";is.last "FALSE";is.first "FALSE";is.singleExon "FALSE"
chr16	transdecoder	exon	15395677	15395908	.	-	.	transcript_id "DNTX_00090618";transcript_type "protein_coding";transcript_biotype "protein_coding";exon_number "1";gene_id "XLOC_011583";gene_name "NPIPA5";class_code "j";oId "Brain-FrontalCortexBA9_00148992";is.last "FALSE";novel_exon_id "nvl_exon75113";novel_exon_type "novel_TSS";is.first "TRUE";is.singleExon "FALSE"
chr16	transdecoder	five_prime_UTR	15381048	15381085	.	-	.	transcript_id "DNTX_00090618";transcript_type "protein_coding";transcript_biotype "protein_coding";gene_id "XLOC_011583";gene_name "NPIPA5";class_code "j";oId "Brain-FrontalCortexBA9_00148992";is.last "FALSE";is.first "FALSE";is.singleExon "FALSE"
chr16	transdecoder	five_prime_UTR	15395677	15395908	.	-	.	transcript_id "DNTX_00090618";transcript_type "protein_coding";transcript_biotype "protein_coding";gene_id "XLOC_011583";gene_name "NPIPA5";class_code "j";oId "Brain-FrontalCortexBA9_00148992";is.last "FALSE";novel_exon_id "nvl_exon75113";novel_exon_type "novel_TSS";is.first "TRUE";is.singleExon "FALSE"
chr16	transdecoder	start_codon	15381045	15381047	.	-	0	transcript_id "DNTX_00090618";transcript_type "protein_coding";transcript_biotype "protein_coding";gene_id "XLOC_011583";gene_name "NPIPA5";class_code "j";oId "Brain-FrontalCortexBA9_00148992";is.last "FALSE";is.first "FALSE";is.singleExon "FALSE"
chr16	transdecoder	CDS	15363662	15364069	.	-	0	transcript_id "DNTX_00090618";transcript_type "protein_coding";transcript_biotype "protein_coding";gene_id "XLOC_011583";gene_name "NPIPA5";class_code "j";oId "Brain-FrontalCortexBA9_00148992";is.last "FALSE";is.first "FALSE";is.singleExon "FALSE"
chr16	transdecoder	CDS	15365429	15365464	.	-	0	transcript_id "DNTX_00090618";transcript_type "protein_coding";transcript_biotype "protein_coding";gene_id "XLOC_011583";gene_name "NPIPA5";class_code "j";oId "Brain-FrontalCortexBA9_00148992";is.last "FALSE";is.first "FALSE";is.singleExon "FALSE"
chr16	transdecoder	CDS	15365574	15365634	.	-	1	transcript_id "DNTX_00090618";transcript_type "protein_coding";transcript_biotype "protein_coding";gene_id "XLOC_011583";gene_name "NPIPA5";class_code "j";oId "Brain-FrontalCortexBA9_00148992";is.last "FALSE";is.first "FALSE";is.singleExon "FALSE"
chr16	transdecoder	CDS	15366653	15366760	.	-	1	transcript_id "DNTX_00090618";transcript_type "protein_coding";transcript_biotype "protein_coding";gene_id "XLOC_011583";gene_name "NPIPA5";class_code "j";oId "Brain-FrontalCortexBA9_00148992";is.last "FALSE";is.first "FALSE";is.singleExon "FALSE"
chr16	transdecoder	CDS	15369712	15369856	.	-	2	transcript_id "DNTX_00090618";transcript_type "protein_coding";transcript_biotype "protein_coding";gene_id "XLOC_011583";gene_name "NPIPA5";class_code "j";oId "Brain-FrontalCortexBA9_00148992";is.last "FALSE";is.first "FALSE";is.singleExon "FALSE"
chr16	transdecoder	CDS	15370020	15370119	.	-	0	transcript_id "DNTX_00090618";transcript_type "protein_coding";transcript_biotype "protein_coding";gene_id "XLOC_011583";gene_name "NPIPA5";class_code "j";oId "Brain-FrontalCortexBA9_00148992";is.last "FALSE";is.first "FALSE";is.singleExon "FALSE"
chr16	transdecoder	CDS	15373715	15373843	.	-	0	transcript_id "DNTX_00090618";transcript_type "protein_coding";transcript_biotype "protein_coding";gene_id "XLOC_011583";gene_name "NPIPA5";class_code "j";oId "Brain-FrontalCortexBA9_00148992";is.last "FALSE";is.first "FALSE";is.singleExon "FALSE"
chr16	transdecoder	CDS	15380928	15381047	.	-	0	transcript_id "DNTX_00090618";transcript_type "protein_coding";transcript_biotype "protein_coding";gene_id "XLOC_011583";gene_name "NPIPA5";class_code "j";oId "Brain-FrontalCortexBA9_00148992";is.last "FALSE";is.first "FALSE";is.singleExon "FALSE"
chr16	transdecoder	stop_codon	15363659	15363661	.	-	0	transcript_id "DNTX_00090618";transcript_type "protein_coding";transcript_biotype "protein_coding";gene_id "XLOC_011583";gene_name "NPIPA5";class_code "j";oId "Brain-FrontalCortexBA9_00148992";is.last "FALSE";is.first "FALSE";is.singleExon "FALSE"
chr16	transdecoder	three_prime_UTR	15363618	15363658	.	-	.	transcript_id "DNTX_00090618";transcript_type "protein_coding";transcript_biotype "protein_coding";gene_id "XLOC_011583";gene_name "NPIPA5";class_code "j";oId "Brain-FrontalCortexBA9_00148992";is.last "FALSE";is.first "FALSE";is.singleExon "FALSE"
chr16	transdecoder	transcript	15363624	15378294	.	-	.	transcript_id "DNTX_00087713";transcript_type "protein_coding";transcript_biotype "protein_coding";gene_id "XLOC_011583";gene_name "NPIPA5";class_code "=";oId "Pancreas_00130375";is.last "FALSE";is.first "FALSE";is.singleExon "FALSE"
chr16	transdecoder	exon	15363624	15364069	.	-	.	transcript_id "DNTX_00087713";transcript_type "protein_coding";transcript_biotype "protein_coding";exon_number "8";gene_id "XLOC_011583";gene_name "NPIPA5";class_code "=";oId "Pancreas_00130375";is.last "TRUE";is.first "FALSE";is.singleExon "FALSE"
chr16	transdecoder	exon	15365429	15365464	.	-	.	transcript_id "DNTX_00087713";transcript_type "protein_coding";transcript_biotype "protein_coding";exon_number "7";gene_id "XLOC_011583";gene_name "NPIPA5";class_code "=";oId "Pancreas_00130375";is.last "FALSE";is.first "FALSE";is.singleExon "FALSE"
chr16	transdecoder	exon	15365574	15365634	.	-	.	transcript_id "DNTX_00087713";transcript_type "protein_coding";transcript_biotype "protein_coding";exon_number "6";gene_id "XLOC_011583";gene_name "NPIPA5";class_code "=";oId "Pancreas_00130375";is.last "FALSE";is.first "FALSE";is.singleExon "FALSE"
chr16	transdecoder	exon	15366653	15366760	.	-	.	transcript_id "DNTX_00087713";transcript_type "protein_coding";transcript_biotype "protein_coding";exon_number "5";gene_id "XLOC_011583";gene_name "NPIPA5";class_code "=";oId "Pancreas_00130375";is.last "FALSE";is.first "FALSE";is.singleExon "FALSE"
chr16	transdecoder	exon	15369712	15369856	.	-	.	transcript_id "DNTX_00087713";transcript_type "protein_coding";transcript_biotype "protein_coding";exon_number "4";gene_id "XLOC_011583";gene_name "NPIPA5";class_code "=";oId "Pancreas_00130375";is.last "FALSE";is.first "FALSE";is.singleExon "FALSE"
chr16	transdecoder	exon	15370020	15370119	.	-	.	transcript_id "DNTX_00087713";transcript_type "protein_coding";transcript_biotype "protein_coding";exon_number "3";gene_id "XLOC_011583";gene_name "NPIPA5";class_code "=";oId "Pancreas_00130375";is.last "FALSE";is.first "FALSE";is.singleExon "FALSE"
chr16	transdecoder	exon	15373715	15373843	.	-	.	transcript_id "DNTX_00087713";transcript_type "protein_coding";transcript_biotype "protein_coding";exon_number "2";gene_id "XLOC_011583";gene_name "NPIPA5";class_code "=";oId "Pancreas_00130375";is.last "FALSE";is.first "FALSE";is.singleExon "FALSE"
chr16	transdecoder	exon	15378232	15378294	.	-	.	transcript_id "DNTX_00087713";transcript_type "protein_coding";transcript_biotype "protein_coding";exon_number "1";gene_id "XLOC_011583";gene_name "NPIPA5";class_code "=";oId "Pancreas_00130375";is.last "FALSE";is.first "TRUE";is.singleExon "FALSE"
chr16	transdecoder	start_codon	15378292	15378294	.	-	0	transcript_id "DNTX_00087713";transcript_type "protein_coding";transcript_biotype "protein_coding";gene_id "XLOC_011583";gene_name "NPIPA5";class_code "=";oId "Pancreas_00130375";is.last "FALSE";is.first "FALSE";is.singleExon "FALSE"
chr16	transdecoder	CDS	15363662	15364069	.	-	0	transcript_id "DNTX_00087713";transcript_type "protein_coding";transcript_biotype "protein_coding";gene_id "XLOC_011583";gene_name "NPIPA5";class_code "=";oId "Pancreas_00130375";is.last "FALSE";is.first "FALSE";is.singleExon "FALSE"
chr16	transdecoder	CDS	15365429	15365464	.	-	0	transcript_id "DNTX_00087713";transcript_type "protein_coding";transcript_biotype "protein_coding";gene_id "XLOC_011583";gene_name "NPIPA5";class_code "=";oId "Pancreas_00130375";is.last "FALSE";is.first "FALSE";is.singleExon "FALSE"
chr16	transdecoder	CDS	15365574	15365634	.	-	1	transcript_id "DNTX_00087713";transcript_type "protein_coding";transcript_biotype "protein_coding";gene_id "XLOC_011583";gene_name "NPIPA5";class_code "=";oId "Pancreas_00130375";is.last "FALSE";is.first "FALSE";is.singleExon "FALSE"
chr16	transdecoder	CDS	15366653	15366760	.	-	1	transcript_id "DNTX_00087713";transcript_type "protein_coding";transcript_biotype "protein_coding";gene_id "XLOC_011583";gene_name "NPIPA5";class_code "=";oId "Pancreas_00130375";is.last "FALSE";is.first "FALSE";is.singleExon "FALSE"
chr16	transdecoder	CDS	15369712	15369856	.	-	2	transcript_id "DNTX_00087713";transcript_type "protein_coding";transcript_biotype "protein_coding";gene_id "XLOC_011583";gene_name "NPIPA5";class_code "=";oId "Pancreas_00130375";is.last "FALSE";is.first "FALSE";is.singleExon "FALSE"
chr16	transdecoder	CDS	15370020	15370119	.	-	0	transcript_id "DNTX_00087713";transcript_type "protein_coding";transcript_biotype "protein_coding";gene_id "XLOC_011583";gene_name "NPIPA5";class_code "=";oId "Pancreas_00130375";is.last "FALSE";is.first "FALSE";is.singleExon "FALSE"
chr16	transdecoder	CDS	15373715	15373843	.	-	0	transcript_id "DNTX_00087713";transcript_type "protein_coding";transcript_biotype "protein_coding";gene_id "XLOC_011583";gene_name "NPIPA5";class_code "=";oId "Pancreas_00130375";is.last "FALSE";is.first "FALSE";is.singleExon "FALSE"
chr16	transdecoder	CDS	15378232	15378294	.	-	0	transcript_id "DNTX_00087713";transcript_type "protein_coding";transcript_biotype "protein_coding";gene_id "XLOC_011583";gene_name "NPIPA5";class_code "=";oId "Pancreas_00130375";is.last "FALSE";is.first "TRUE";is.singleExon "FALSE"
chr16	transdecoder	stop_codon	15363659	15363661	.	-	0	transcript_id "DNTX_00087713";transcript_type "protein_coding";transcript_biotype "protein_coding";gene_id "XLOC_011583";gene_name "NPIPA5";class_code "=";oId "Pancreas_00130375";is.last "FALSE";is.first "FALSE";is.singleExon "FALSE"
chr16	transdecoder	three_prime_UTR	15363624	15363658	.	-	.	transcript_id "DNTX_00087713";transcript_type "protein_coding";transcript_biotype "protein_coding";gene_id "XLOC_011583";gene_name "NPIPA5";class_code "=";oId "Pancreas_00130375";is.last "FALSE";is.first "FALSE";is.singleExon "FALSE"
chr16	transdecoder	transcript	15363624	15413898	.	-	.	transcript_id "DNTX_00094561";transcript_type "protein_coding";transcript_biotype "protein_coding";gene_id "XLOC_011583";gene_name "NPIPA5";class_code "j";oId "Brain-Cerebellum_00156890";is.last "FALSE";is.first "FALSE";is.singleExon "FALSE"
chr16	transdecoder	exon	15363624	15364069	.	-	.	transcript_id "DNTX_00094561";transcript_type "protein_coding";transcript_biotype "protein_coding";exon_number "8";gene_id "XLOC_011583";gene_name "NPIPA5";class_code "j";oId "Brain-Cerebellum_00156890";is.last "TRUE";is.first "FALSE";is.singleExon "FALSE"
chr16	transdecoder	exon	15365429	15365464	.	-	.	transcript_id "DNTX_00094561";transcript_type "protein_coding";transcript_biotype "protein_coding";exon_number "7";gene_id "XLOC_011583";gene_name "NPIPA5";class_code "j";oId "Brain-Cerebellum_00156890";is.last "FALSE";is.first "FALSE";is.singleExon "FALSE"
chr16	transdecoder	exon	15365574	15365634	.	-	.	transcript_id "DNTX_00094561";transcript_type "protein_coding";transcript_biotype "protein_coding";exon_number "6";gene_id "XLOC_011583";gene_name "NPIPA5";class_code "j";oId "Brain-Cerebellum_00156890";is.last "FALSE";is.first "FALSE";is.singleExon "FALSE"
chr16	transdecoder	exon	15366653	15366760	.	-	.	transcript_id "DNTX_00094561";transcript_type "protein_coding";transcript_biotype "protein_coding";exon_number "5";gene_id "XLOC_011583";gene_name "NPIPA5";class_code "j";oId "Brain-Cerebellum_00156890";is.last "FALSE";is.first "FALSE";is.singleExon "FALSE"
chr16	transdecoder	exon	15369712	15369856	.	-	.	transcript_id "DNTX_00094561";transcript_type "protein_coding";transcript_biotype "protein_coding";exon_number "4";gene_id "XLOC_011583";gene_name "NPIPA5";class_code "j";oId "Brain-Cerebellum_00156890";is.last "FALSE";is.first "FALSE";is.singleExon "FALSE"
chr16	transdecoder	exon	15370020	15370119	.	-	.	transcript_id "DNTX_00094561";transcript_type "protein_coding";transcript_biotype "protein_coding";exon_number "3";gene_id "XLOC_011583";gene_name "NPIPA5";class_code "j";oId "Brain-Cerebellum_00156890";is.last "FALSE";is.first "FALSE";is.singleExon "FALSE"
chr16	transdecoder	exon	15373715	15374591	.	-	.	transcript_id "DNTX_00094561";transcript_type "protein_coding";transcript_biotype "protein_coding";exon_number "2";gene_id "XLOC_011583";gene_name "NPIPA5";class_code "j";oId "Brain-Cerebellum_00156890";is.last "FALSE";novel_exon_id "nvl_exon75114";novel_exon_type "A3SS";is.first "FALSE";is.singleExon "FALSE"
chr16	transdecoder	exon	15413855	15413898	.	-	.	transcript_id "DNTX_00094561";transcript_type "protein_coding";transcript_biotype "protein_coding";exon_number "1";gene_id "XLOC_011583";gene_name "NPIPA5";class_code "j";oId "Brain-Cerebellum_00156890";is.last "FALSE";novel_exon_id "nvl_exon75115";novel_exon_type "novel_TSS";is.first "TRUE";is.singleExon "FALSE"
chr16	transdecoder	five_prime_UTR	15369780	15369856	.	-	.	transcript_id "DNTX_00094561";transcript_type "protein_coding";transcript_biotype "protein_coding";gene_id "XLOC_011583";gene_name "NPIPA5";class_code "j";oId "Brain-Cerebellum_00156890";is.last "FALSE";is.first "FALSE";is.singleExon "FALSE"
chr16	transdecoder	five_prime_UTR	15370020	15370119	.	-	.	transcript_id "DNTX_00094561";transcript_type "protein_coding";transcript_biotype "protein_coding";gene_id "XLOC_011583";gene_name "NPIPA5";class_code "j";oId "Brain-Cerebellum_00156890";is.last "FALSE";is.first "FALSE";is.singleExon "FALSE"
chr16	transdecoder	five_prime_UTR	15373715	15374591	.	-	.	transcript_id "DNTX_00094561";transcript_type "protein_coding";transcript_biotype "protein_coding";gene_id "XLOC_011583";gene_name "NPIPA5";class_code "j";oId "Brain-Cerebellum_00156890";is.last "FALSE";novel_exon_id "nvl_exon75114";novel_exon_type "A3SS";is.first "FALSE";is.singleExon "FALSE"
chr16	transdecoder	five_prime_UTR	15413855	15413898	.	-	.	transcript_id "DNTX_00094561";transcript_type "protein_coding";transcript_biotype "protein_coding";gene_id "XLOC_011583";gene_name "NPIPA5";class_code "j";oId "Brain-Cerebellum_00156890";is.last "FALSE";novel_exon_id "nvl_exon75115";novel_exon_type "novel_TSS";is.first "TRUE";is.singleExon "FALSE"
chr16	transdecoder	start_codon	15369777	15369779	.	-	0	transcript_id "DNTX_00094561";transcript_type "protein_coding";transcript_biotype "protein_coding";gene_id "XLOC_011583";gene_name "NPIPA5";class_code "j";oId "Brain-Cerebellum_00156890";is.last "FALSE";is.first "FALSE";is.singleExon "FALSE"
chr16	transdecoder	CDS	15363662	15364069	.	-	0	transcript_id "DNTX_00094561";transcript_type "protein_coding";transcript_biotype "protein_coding";gene_id "XLOC_011583";gene_name "NPIPA5";class_code "j";oId "Brain-Cerebellum_00156890";is.last "FALSE";is.first "FALSE";is.singleExon "FALSE"
chr16	transdecoder	CDS	15365429	15365464	.	-	0	transcript_id "DNTX_00094561";transcript_type "protein_coding";transcript_biotype "protein_coding";gene_id "XLOC_011583";gene_name "NPIPA5";class_code "j";oId "Brain-Cerebellum_00156890";is.last "FALSE";is.first "FALSE";is.singleExon "FALSE"
chr16	transdecoder	CDS	15365574	15365634	.	-	1	transcript_id "DNTX_00094561";transcript_type "protein_coding";transcript_biotype "protein_coding";gene_id "XLOC_011583";gene_name "NPIPA5";class_code "j";oId "Brain-Cerebellum_00156890";is.last "FALSE";is.first "FALSE";is.singleExon "FALSE"
chr16	transdecoder	CDS	15366653	15366760	.	-	1	transcript_id "DNTX_00094561";transcript_type "protein_coding";transcript_biotype "protein_coding";gene_id "XLOC_011583";gene_name "NPIPA5";class_code "j";oId "Brain-Cerebellum_00156890";is.last "FALSE";is.first "FALSE";is.singleExon "FALSE"
chr16	transdecoder	CDS	15369712	15369779	.	-	0	transcript_id "DNTX_00094561";transcript_type "protein_coding";transcript_biotype "protein_coding";gene_id "XLOC_011583";gene_name "NPIPA5";class_code "j";oId "Brain-Cerebellum_00156890";is.last "FALSE";is.first "FALSE";is.singleExon "FALSE"
chr16	transdecoder	stop_codon	15363659	15363661	.	-	0	transcript_id "DNTX_00094561";transcript_type "protein_coding";transcript_biotype "protein_coding";gene_id "XLOC_011583";gene_name "NPIPA5";class_code "j";oId "Brain-Cerebellum_00156890";is.last "FALSE";is.first "FALSE";is.singleExon "FALSE"
chr16	transdecoder	three_prime_UTR	15363624	15363658	.	-	.	transcript_id "DNTX_00094561";transcript_type "protein_coding";transcript_biotype "protein_coding";gene_id "XLOC_011583";gene_name "NPIPA5";class_code "j";oId "Brain-Cerebellum_00156890";is.last "FALSE";is.first "FALSE";is.singleExon "FALSE"
chr16	transdecoder	transcript	15363629	15395701	.	-	.	transcript_id "DNTX_00096230";transcript_type "protein_coding";transcript_biotype "protein_coding";gene_id "XLOC_011583";gene_name "NPIPA5";class_code "j";oId "Brain-Cerebellum_00152752";is.last "FALSE";is.first "FALSE";is.singleExon "FALSE"
chr16	transdecoder	exon	15363629	15364069	.	-	.	transcript_id "DNTX_00096230";transcript_type "protein_coding";transcript_biotype "protein_coding";exon_number "9";gene_id "XLOC_011583";gene_name "NPIPA5";class_code "j";oId "Brain-Cerebellum_00152752";is.last "TRUE";novel_exon_id "nvl_exon75116";novel_exon_type "A5SS";is.first "FALSE";is.singleExon "FALSE"
chr16	transdecoder	exon	15365429	15365464	.	-	.	transcript_id "DNTX_00096230";transcript_type "protein_coding";transcript_biotype "protein_coding";exon_number "8";gene_id "XLOC_011583";gene_name "NPIPA5";class_code "j";oId "Brain-Cerebellum_00152752";is.last "FALSE";is.first "FALSE";is.singleExon "FALSE"
chr16	transdecoder	exon	15365574	15365634	.	-	.	transcript_id "DNTX_00096230";transcript_type "protein_coding";transcript_biotype "protein_coding";exon_number "7";gene_id "XLOC_011583";gene_name "NPIPA5";class_code "j";oId "Brain-Cerebellum_00152752";is.last "FALSE";is.first "FALSE";is.singleExon "FALSE"
chr16	transdecoder	exon	15366653	15366760	.	-	.	transcript_id "DNTX_00096230";transcript_type "protein_coding";transcript_biotype "protein_coding";exon_number "6";gene_id "XLOC_011583";gene_name "NPIPA5";class_code "j";oId "Brain-Cerebellum_00152752";is.last "FALSE";is.first "FALSE";is.singleExon "FALSE"
chr16	transdecoder	exon	15369712	15369856	.	-	.	transcript_id "DNTX_00096230";transcript_type "protein_coding";transcript_biotype "protein_coding";exon_number "5";gene_id "XLOC_011583";gene_name "NPIPA5";class_code "j";oId "Brain-Cerebellum_00152752";is.last "FALSE";is.first "FALSE";is.singleExon "FALSE"
chr16	transdecoder	exon	15370020	15370119	.	-	.	transcript_id "DNTX_00096230";transcript_type "protein_coding";transcript_biotype "protein_coding";exon_number "4";gene_id "XLOC_011583";gene_name "NPIPA5";class_code "j";oId "Brain-Cerebellum_00152752";is.last "FALSE";is.first "FALSE";is.singleExon "FALSE"
chr16	transdecoder	exon	15373715	15373843	.	-	.	transcript_id "DNTX_00096230";transcript_type "protein_coding";transcript_biotype "protein_coding";exon_number "3";gene_id "XLOC_011583";gene_name "NPIPA5";class_code "j";oId "Brain-Cerebellum_00152752";is.last "FALSE";is.first "FALSE";is.singleExon "FALSE"
chr16	transdecoder	exon	15380928	15381426	.	-	.	transcript_id "DNTX_00096230";transcript_type "protein_coding";transcript_biotype "protein_coding";exon_number "2";gene_id "XLOC_011583";gene_name "NPIPA5";class_code "j";oId "Brain-Cerebellum_00152752";is.last "FALSE";novel_exon_id "nvl_exon75117";novel_exon_type "A3SS";is.first "FALSE";is.singleExon "FALSE"
chr16	transdecoder	exon	15395677	15395701	.	-	.	transcript_id "DNTX_00096230";transcript_type "protein_coding";transcript_biotype "protein_coding";exon_number "1";gene_id "XLOC_011583";gene_name "NPIPA5";class_code "j";oId "Brain-Cerebellum_00152752";is.last "FALSE";novel_exon_id "nvl_exon75118";novel_exon_type "novel_TSS";is.first "TRUE";is.singleExon "FALSE"
chr16	transdecoder	five_prime_UTR	15381048	15381426	.	-	.	transcript_id "DNTX_00096230";transcript_type "protein_coding";transcript_biotype "protein_coding";gene_id "XLOC_011583";gene_name "NPIPA5";class_code "j";oId "Brain-Cerebellum_00152752";is.last "FALSE";is.first "FALSE";is.singleExon "FALSE"
chr16	transdecoder	five_prime_UTR	15395677	15395701	.	-	.	transcript_id "DNTX_00096230";transcript_type "protein_coding";transcript_biotype "protein_coding";gene_id "XLOC_011583";gene_name "NPIPA5";class_code "j";oId "Brain-Cerebellum_00152752";is.last "FALSE";novel_exon_id "nvl_exon75118";novel_exon_type "novel_TSS";is.first "TRUE";is.singleExon "FALSE"
chr16	transdecoder	start_codon	15381045	15381047	.	-	0	transcript_id "DNTX_00096230";transcript_type "protein_coding";transcript_biotype "protein_coding";gene_id "XLOC_011583";gene_name "NPIPA5";class_code "j";oId "Brain-Cerebellum_00152752";is.last "FALSE";is.first "FALSE";is.singleExon "FALSE"
chr16	transdecoder	CDS	15363662	15364069	.	-	0	transcript_id "DNTX_00096230";transcript_type "protein_coding";transcript_biotype "protein_coding";gene_id "XLOC_011583";gene_name "NPIPA5";class_code "j";oId "Brain-Cerebellum_00152752";is.last "FALSE";is.first "FALSE";is.singleExon "FALSE"
chr16	transdecoder	CDS	15365429	15365464	.	-	0	transcript_id "DNTX_00096230";transcript_type "protein_coding";transcript_biotype "protein_coding";gene_id "XLOC_011583";gene_name "NPIPA5";class_code "j";oId "Brain-Cerebellum_00152752";is.last "FALSE";is.first "FALSE";is.singleExon "FALSE"
chr16	transdecoder	CDS	15365574	15365634	.	-	1	transcript_id "DNTX_00096230";transcript_type "protein_coding";transcript_biotype "protein_coding";gene_id "XLOC_011583";gene_name "NPIPA5";class_code "j";oId "Brain-Cerebellum_00152752";is.last "FALSE";is.first "FALSE";is.singleExon "FALSE"
chr16	transdecoder	CDS	15366653	15366760	.	-	1	transcript_id "DNTX_00096230";transcript_type "protein_coding";transcript_biotype "protein_coding";gene_id "XLOC_011583";gene_name "NPIPA5";class_code "j";oId "Brain-Cerebellum_00152752";is.last "FALSE";is.first "FALSE";is.singleExon "FALSE"
chr16	transdecoder	CDS	15369712	15369856	.	-	2	transcript_id "DNTX_00096230";transcript_type "protein_coding";transcript_biotype "protein_coding";gene_id "XLOC_011583";gene_name "NPIPA5";class_code "j";oId "Brain-Cerebellum_00152752";is.last "FALSE";is.first "FALSE";is.singleExon "FALSE"
chr16	transdecoder	CDS	15370020	15370119	.	-	0	transcript_id "DNTX_00096230";transcript_type "protein_coding";transcript_biotype "protein_coding";gene_id "XLOC_011583";gene_name "NPIPA5";class_code "j";oId "Brain-Cerebellum_00152752";is.last "FALSE";is.first "FALSE";is.singleExon "FALSE"
chr16	transdecoder	CDS	15373715	15373843	.	-	0	transcript_id "DNTX_00096230";transcript_type "protein_coding";transcript_biotype "protein_coding";gene_id "XLOC_011583";gene_name "NPIPA5";class_code "j";oId "Brain-Cerebellum_00152752";is.last "FALSE";is.first "FALSE";is.singleExon "FALSE"
chr16	transdecoder	CDS	15380928	15381047	.	-	0	transcript_id "DNTX_00096230";transcript_type "protein_coding";transcript_biotype "protein_coding";gene_id "XLOC_011583";gene_name "NPIPA5";class_code "j";oId "Brain-Cerebellum_00152752";is.last "FALSE";is.first "FALSE";is.singleExon "FALSE"
chr16	transdecoder	stop_codon	15363659	15363661	.	-	0	transcript_id "DNTX_00096230";transcript_type "protein_coding";transcript_biotype "protein_coding";gene_id "XLOC_011583";gene_name "NPIPA5";class_code "j";oId "Brain-Cerebellum_00152752";is.last "FALSE";is.first "FALSE";is.singleExon "FALSE"
chr16	transdecoder	three_prime_UTR	15363629	15363658	.	-	.	transcript_id "DNTX_00096230";transcript_type "protein_coding";transcript_biotype "protein_coding";gene_id "XLOC_011583";gene_name "NPIPA5";class_code "j";oId "Brain-Cerebellum_00152752";is.last "FALSE";is.first "FALSE";is.singleExon "FALSE"
chr16	transdecoder	transcript	15363629	15395714	.	-	.	transcript_id "DNTX_00094560";transcript_type "protein_coding";transcript_biotype "protein_coding";gene_id "XLOC_011583";gene_name "NPIPA5";class_code "j";oId "Brain-Substantianigra_00153976";is.last "FALSE";is.first "FALSE";is.singleExon "FALSE"
chr16	transdecoder	exon	15363629	15364069	.	-	.	transcript_id "DNTX_00094560";transcript_type "protein_coding";transcript_biotype "protein_coding";exon_number "9";gene_id "XLOC_011583";gene_name "NPIPA5";class_code "j";oId "Brain-Substantianigra_00153976";is.last "TRUE";novel_exon_id "nvl_exon75116";novel_exon_type "A5SS";is.first "FALSE";is.singleExon "FALSE"
chr16	transdecoder	exon	15365429	15365464	.	-	.	transcript_id "DNTX_00094560";transcript_type "protein_coding";transcript_biotype "protein_coding";exon_number "8";gene_id "XLOC_011583";gene_name "NPIPA5";class_code "j";oId "Brain-Substantianigra_00153976";is.last "FALSE";is.first "FALSE";is.singleExon "FALSE"
chr16	transdecoder	exon	15365574	15365634	.	-	.	transcript_id "DNTX_00094560";transcript_type "protein_coding";transcript_biotype "protein_coding";exon_number "7";gene_id "XLOC_011583";gene_name "NPIPA5";class_code "j";oId "Brain-Substantianigra_00153976";is.last "FALSE";is.first "FALSE";is.singleExon "FALSE"
chr16	transdecoder	exon	15366653	15366760	.	-	.	transcript_id "DNTX_00094560";transcript_type "protein_coding";transcript_biotype "protein_coding";exon_number "6";gene_id "XLOC_011583";gene_name "NPIPA5";class_code "j";oId "Brain-Substantianigra_00153976";is.last "FALSE";is.first "FALSE";is.singleExon "FALSE"
chr16	transdecoder	exon	15369712	15369856	.	-	.	transcript_id "DNTX_00094560";transcript_type "protein_coding";transcript_biotype "protein_coding";exon_number "5";gene_id "XLOC_011583";gene_name "NPIPA5";class_code "j";oId "Brain-Substantianigra_00153976";is.last "FALSE";is.first "FALSE";is.singleExon "FALSE"
chr16	transdecoder	exon	15370020	15370119	.	-	.	transcript_id "DNTX_00094560";transcript_type "protein_coding";transcript_biotype "protein_coding";exon_number "4";gene_id "XLOC_011583";gene_name "NPIPA5";class_code "j";oId "Brain-Substantianigra_00153976";is.last "FALSE";is.first "FALSE";is.singleExon "FALSE"
chr16	transdecoder	exon	15373715	15373843	.	-	.	transcript_id "DNTX_00094560";transcript_type "protein_coding";transcript_biotype "protein_coding";exon_number "3";gene_id "XLOC_011583";gene_name "NPIPA5";class_code "j";oId "Brain-Substantianigra_00153976";is.last "FALSE";is.first "FALSE";is.singleExon "FALSE"
chr16	transdecoder	exon	15380928	15381328	.	-	.	transcript_id "DNTX_00094560";transcript_type "protein_coding";transcript_biotype "protein_coding";exon_number "2";gene_id "XLOC_011583";gene_name "NPIPA5";class_code "j";oId "Brain-Substantianigra_00153976";is.last "FALSE";novel_exon_id "nvl_exon75105";novel_exon_type "A3SS";is.first "FALSE";is.singleExon "FALSE"
chr16	transdecoder	exon	15395677	15395714	.	-	.	transcript_id "DNTX_00094560";transcript_type "protein_coding";transcript_biotype "protein_coding";exon_number "1";gene_id "XLOC_011583";gene_name "NPIPA5";class_code "j";oId "Brain-Substantianigra_00153976";is.last "FALSE";novel_exon_id "nvl_exon75119";novel_exon_type "novel_TSS";is.first "TRUE";is.singleExon "FALSE"
chr16	transdecoder	five_prime_UTR	15381048	15381328	.	-	.	transcript_id "DNTX_00094560";transcript_type "protein_coding";transcript_biotype "protein_coding";gene_id "XLOC_011583";gene_name "NPIPA5";class_code "j";oId "Brain-Substantianigra_00153976";is.last "FALSE";is.first "FALSE";is.singleExon "FALSE"
chr16	transdecoder	five_prime_UTR	15395677	15395714	.	-	.	transcript_id "DNTX_00094560";transcript_type "protein_coding";transcript_biotype "protein_coding";gene_id "XLOC_011583";gene_name "NPIPA5";class_code "j";oId "Brain-Substantianigra_00153976";is.last "FALSE";novel_exon_id "nvl_exon75119";novel_exon_type "novel_TSS";is.first "TRUE";is.singleExon "FALSE"
chr16	transdecoder	start_codon	15381045	15381047	.	-	0	transcript_id "DNTX_00094560";transcript_type "protein_coding";transcript_biotype "protein_coding";gene_id "XLOC_011583";gene_name "NPIPA5";class_code "j";oId "Brain-Substantianigra_00153976";is.last "FALSE";is.first "FALSE";is.singleExon "FALSE"
chr16	transdecoder	CDS	15363662	15364069	.	-	0	transcript_id "DNTX_00094560";transcript_type "protein_coding";transcript_biotype "protein_coding";gene_id "XLOC_011583";gene_name "NPIPA5";class_code "j";oId "Brain-Substantianigra_00153976";is.last "FALSE";is.first "FALSE";is.singleExon "FALSE"
chr16	transdecoder	CDS	15365429	15365464	.	-	0	transcript_id "DNTX_00094560";transcript_type "protein_coding";transcript_biotype "protein_coding";gene_id "XLOC_011583";gene_name "NPIPA5";class_code "j";oId "Brain-Substantianigra_00153976";is.last "FALSE";is.first "FALSE";is.singleExon "FALSE"
chr16	transdecoder	CDS	15365574	15365634	.	-	1	transcript_id "DNTX_00094560";transcript_type "protein_coding";transcript_biotype "protein_coding";gene_id "XLOC_011583";gene_name "NPIPA5";class_code "j";oId "Brain-Substantianigra_00153976";is.last "FALSE";is.first "FALSE";is.singleExon "FALSE"
chr16	transdecoder	CDS	15366653	15366760	.	-	1	transcript_id "DNTX_00094560";transcript_type "protein_coding";transcript_biotype "protein_coding";gene_id "XLOC_011583";gene_name "NPIPA5";class_code "j";oId "Brain-Substantianigra_00153976";is.last "FALSE";is.first "FALSE";is.singleExon "FALSE"
chr16	transdecoder	CDS	15369712	15369856	.	-	2	transcript_id "DNTX_00094560";transcript_type "protein_coding";transcript_biotype "protein_coding";gene_id "XLOC_011583";gene_name "NPIPA5";class_code "j";oId "Brain-Substantianigra_00153976";is.last "FALSE";is.first "FALSE";is.singleExon "FALSE"
chr16	transdecoder	CDS	15370020	15370119	.	-	0	transcript_id "DNTX_00094560";transcript_type "protein_coding";transcript_biotype "protein_coding";gene_id "XLOC_011583";gene_name "NPIPA5";class_code "j";oId "Brain-Substantianigra_00153976";is.last "FALSE";is.first "FALSE";is.singleExon "FALSE"
chr16	transdecoder	CDS	15373715	15373843	.	-	0	transcript_id "DNTX_00094560";transcript_type "protein_coding";transcript_biotype "protein_coding";gene_id "XLOC_011583";gene_name "NPIPA5";class_code "j";oId "Brain-Substantianigra_00153976";is.last "FALSE";is.first "FALSE";is.singleExon "FALSE"
chr16	transdecoder	CDS	15380928	15381047	.	-	0	transcript_id "DNTX_00094560";transcript_type "protein_coding";transcript_biotype "protein_coding";gene_id "XLOC_011583";gene_name "NPIPA5";class_code "j";oId "Brain-Substantianigra_00153976";is.last "FALSE";is.first "FALSE";is.singleExon "FALSE"
chr16	transdecoder	stop_codon	15363659	15363661	.	-	0	transcript_id "DNTX_00094560";transcript_type "protein_coding";transcript_biotype "protein_coding";gene_id "XLOC_011583";gene_name "NPIPA5";class_code "j";oId "Brain-Substantianigra_00153976";is.last "FALSE";is.first "FALSE";is.singleExon "FALSE"
chr16	transdecoder	three_prime_UTR	15363629	15363658	.	-	.	transcript_id "DNTX_00094560";transcript_type "protein_coding";transcript_biotype "protein_coding";gene_id "XLOC_011583";gene_name "NPIPA5";class_code "j";oId "Brain-Substantianigra_00153976";is.last "FALSE";is.first "FALSE";is.singleExon "FALSE"
chr16	transdecoder	transcript	15363653	15389196	.	-	.	transcript_id "DNTX_00095527";transcript_type "protein_coding";transcript_biotype "protein_coding";gene_id "XLOC_011583";gene_name "NPIPA5";class_code "j";oId "Brain-Cerebellum_00152750";is.last "FALSE";is.first "FALSE";is.singleExon "FALSE"
chr16	transdecoder	exon	15363653	15364069	.	-	.	transcript_id "DNTX_00095527";transcript_type "protein_coding";transcript_biotype "protein_coding";exon_number "9";gene_id "XLOC_011583";gene_name "NPIPA5";class_code "j";oId "Brain-Cerebellum_00152750";is.last "TRUE";novel_exon_id "nvl_exon75120";novel_exon_type "A5SS";is.first "FALSE";is.singleExon "FALSE"
chr16	transdecoder	exon	15365429	15365464	.	-	.	transcript_id "DNTX_00095527";transcript_type "protein_coding";transcript_biotype "protein_coding";exon_number "8";gene_id "XLOC_011583";gene_name "NPIPA5";class_code "j";oId "Brain-Cerebellum_00152750";is.last "FALSE";is.first "FALSE";is.singleExon "FALSE"
chr16	transdecoder	exon	15365574	15365634	.	-	.	transcript_id "DNTX_00095527";transcript_type "protein_coding";transcript_biotype "protein_coding";exon_number "7";gene_id "XLOC_011583";gene_name "NPIPA5";class_code "j";oId "Brain-Cerebellum_00152750";is.last "FALSE";is.first "FALSE";is.singleExon "FALSE"
chr16	transdecoder	exon	15366653	15366760	.	-	.	transcript_id "DNTX_00095527";transcript_type "protein_coding";transcript_biotype "protein_coding";exon_number "6";gene_id "XLOC_011583";gene_name "NPIPA5";class_code "j";oId "Brain-Cerebellum_00152750";is.last "FALSE";is.first "FALSE";is.singleExon "FALSE"
chr16	transdecoder	exon	15369712	15369856	.	-	.	transcript_id "DNTX_00095527";transcript_type "protein_coding";transcript_biotype "protein_coding";exon_number "5";gene_id "XLOC_011583";gene_name "NPIPA5";class_code "j";oId "Brain-Cerebellum_00152750";is.last "FALSE";is.first "FALSE";is.singleExon "FALSE"
chr16	transdecoder	exon	15370020	15370119	.	-	.	transcript_id "DNTX_00095527";transcript_type "protein_coding";transcript_biotype "protein_coding";exon_number "4";gene_id "XLOC_011583";gene_name "NPIPA5";class_code "j";oId "Brain-Cerebellum_00152750";is.last "FALSE";is.first "FALSE";is.singleExon "FALSE"
chr16	transdecoder	exon	15373715	15373843	.	-	.	transcript_id "DNTX_00095527";transcript_type "protein_coding";transcript_biotype "protein_coding";exon_number "3";gene_id "XLOC_011583";gene_name "NPIPA5";class_code "j";oId "Brain-Cerebellum_00152750";is.last "FALSE";is.first "FALSE";is.singleExon "FALSE"
chr16	transdecoder	exon	15380928	15381328	.	-	.	transcript_id "DNTX_00095527";transcript_type "protein_coding";transcript_biotype "protein_coding";exon_number "2";gene_id "XLOC_011583";gene_name "NPIPA5";class_code "j";oId "Brain-Cerebellum_00152750";is.last "FALSE";novel_exon_id "nvl_exon75105";novel_exon_type "A3SS";is.first "FALSE";is.singleExon "FALSE"
chr16	transdecoder	exon	15388287	15389196	.	-	.	transcript_id "DNTX_00095527";transcript_type "protein_coding";transcript_biotype "protein_coding";exon_number "1";gene_id "XLOC_011583";gene_name "NPIPA5";class_code "j";oId "Brain-Cerebellum_00152750";is.last "FALSE";novel_exon_id "nvl_exon75121";novel_exon_type "novel_TSS";is.first "TRUE";is.singleExon "FALSE"
chr16	transdecoder	five_prime_UTR	15381048	15381328	.	-	.	transcript_id "DNTX_00095527";transcript_type "protein_coding";transcript_biotype "protein_coding";gene_id "XLOC_011583";gene_name "NPIPA5";class_code "j";oId "Brain-Cerebellum_00152750";is.last "FALSE";is.first "FALSE";is.singleExon "FALSE"
chr16	transdecoder	five_prime_UTR	15388287	15389196	.	-	.	transcript_id "DNTX_00095527";transcript_type "protein_coding";transcript_biotype "protein_coding";gene_id "XLOC_011583";gene_name "NPIPA5";class_code "j";oId "Brain-Cerebellum_00152750";is.last "FALSE";novel_exon_id "nvl_exon75121";novel_exon_type "novel_TSS";is.first "TRUE";is.singleExon "FALSE"
chr16	transdecoder	start_codon	15381045	15381047	.	-	0	transcript_id "DNTX_00095527";transcript_type "protein_coding";transcript_biotype "protein_coding";gene_id "XLOC_011583";gene_name "NPIPA5";class_code "j";oId "Brain-Cerebellum_00152750";is.last "FALSE";is.first "FALSE";is.singleExon "FALSE"
chr16	transdecoder	CDS	15363662	15364069	.	-	0	transcript_id "DNTX_00095527";transcript_type "protein_coding";transcript_biotype "protein_coding";gene_id "XLOC_011583";gene_name "NPIPA5";class_code "j";oId "Brain-Cerebellum_00152750";is.last "FALSE";is.first "FALSE";is.singleExon "FALSE"
chr16	transdecoder	CDS	15365429	15365464	.	-	0	transcript_id "DNTX_00095527";transcript_type "protein_coding";transcript_biotype "protein_coding";gene_id "XLOC_011583";gene_name "NPIPA5";class_code "j";oId "Brain-Cerebellum_00152750";is.last "FALSE";is.first "FALSE";is.singleExon "FALSE"
chr16	transdecoder	CDS	15365574	15365634	.	-	1	transcript_id "DNTX_00095527";transcript_type "protein_coding";transcript_biotype "protein_coding";gene_id "XLOC_011583";gene_name "NPIPA5";class_code "j";oId "Brain-Cerebellum_00152750";is.last "FALSE";is.first "FALSE";is.singleExon "FALSE"
chr16	transdecoder	CDS	15366653	15366760	.	-	1	transcript_id "DNTX_00095527";transcript_type "protein_coding";transcript_biotype "protein_coding";gene_id "XLOC_011583";gene_name "NPIPA5";class_code "j";oId "Brain-Cerebellum_00152750";is.last "FALSE";is.first "FALSE";is.singleExon "FALSE"
chr16	transdecoder	CDS	15369712	15369856	.	-	2	transcript_id "DNTX_00095527";transcript_type "protein_coding";transcript_biotype "protein_coding";gene_id "XLOC_011583";gene_name "NPIPA5";class_code "j";oId "Brain-Cerebellum_00152750";is.last "FALSE";is.first "FALSE";is.singleExon "FALSE"
chr16	transdecoder	CDS	15370020	15370119	.	-	0	transcript_id "DNTX_00095527";transcript_type "protein_coding";transcript_biotype "protein_coding";gene_id "XLOC_011583";gene_name "NPIPA5";class_code "j";oId "Brain-Cerebellum_00152750";is.last "FALSE";is.first "FALSE";is.singleExon "FALSE"
chr16	transdecoder	CDS	15373715	15373843	.	-	0	transcript_id "DNTX_00095527";transcript_type "protein_coding";transcript_biotype "protein_coding";gene_id "XLOC_011583";gene_name "NPIPA5";class_code "j";oId "Brain-Cerebellum_00152750";is.last "FALSE";is.first "FALSE";is.singleExon "FALSE"
chr16	transdecoder	CDS	15380928	15381047	.	-	0	transcript_id "DNTX_00095527";transcript_type "protein_coding";transcript_biotype "protein_coding";gene_id "XLOC_011583";gene_name "NPIPA5";class_code "j";oId "Brain-Cerebellum_00152750";is.last "FALSE";is.first "FALSE";is.singleExon "FALSE"
chr16	transdecoder	stop_codon	15363659	15363661	.	-	0	transcript_id "DNTX_00095527";transcript_type "protein_coding";transcript_biotype "protein_coding";gene_id "XLOC_011583";gene_name "NPIPA5";class_code "j";oId "Brain-Cerebellum_00152750";is.last "FALSE";is.first "FALSE";is.singleExon "FALSE"
chr16	transdecoder	three_prime_UTR	15363653	15363658	.	-	.	transcript_id "DNTX_00095527";transcript_type "protein_coding";transcript_biotype "protein_coding";gene_id "XLOC_011583";gene_name "NPIPA5";class_code "j";oId "Brain-Cerebellum_00152750";is.last "FALSE";is.first "FALSE";is.singleExon "FALSE"
chr16	transdecoder	transcript	15363653	15389196	.	-	.	transcript_id "DNTX_00096231";transcript_type "protein_coding";transcript_biotype "protein_coding";gene_id "XLOC_011583";gene_name "NPIPA5";class_code "j";oId "Brain-Cerebellum_00160532";is.last "FALSE";is.first "FALSE";is.singleExon "FALSE"
chr16	transdecoder	exon	15363653	15364932	.	-	.	transcript_id "DNTX_00096231";transcript_type "protein_coding";transcript_biotype "protein_coding";exon_number "9";gene_id "XLOC_011583";gene_name "NPIPA5";class_code "j";oId "Brain-Cerebellum_00160532";is.last "TRUE";novel_exon_id "nvl_exon75122";novel_exon_type "A5SS";is.first "FALSE";is.singleExon "FALSE"
chr16	transdecoder	exon	15365429	15365464	.	-	.	transcript_id "DNTX_00096231";transcript_type "protein_coding";transcript_biotype "protein_coding";exon_number "8";gene_id "XLOC_011583";gene_name "NPIPA5";class_code "j";oId "Brain-Cerebellum_00160532";is.last "FALSE";is.first "FALSE";is.singleExon "FALSE"
chr16	transdecoder	exon	15365574	15365634	.	-	.	transcript_id "DNTX_00096231";transcript_type "protein_coding";transcript_biotype "protein_coding";exon_number "7";gene_id "XLOC_011583";gene_name "NPIPA5";class_code "j";oId "Brain-Cerebellum_00160532";is.last "FALSE";is.first "FALSE";is.singleExon "FALSE"
chr16	transdecoder	exon	15366653	15366760	.	-	.	transcript_id "DNTX_00096231";transcript_type "protein_coding";transcript_biotype "protein_coding";exon_number "6";gene_id "XLOC_011583";gene_name "NPIPA5";class_code "j";oId "Brain-Cerebellum_00160532";is.last "FALSE";is.first "FALSE";is.singleExon "FALSE"
chr16	transdecoder	exon	15369712	15369856	.	-	.	transcript_id "DNTX_00096231";transcript_type "protein_coding";transcript_biotype "protein_coding";exon_number "5";gene_id "XLOC_011583";gene_name "NPIPA5";class_code "j";oId "Brain-Cerebellum_00160532";is.last "FALSE";is.first "FALSE";is.singleExon "FALSE"
chr16	transdecoder	exon	15370020	15370119	.	-	.	transcript_id "DNTX_00096231";transcript_type "protein_coding";transcript_biotype "protein_coding";exon_number "4";gene_id "XLOC_011583";gene_name "NPIPA5";class_code "j";oId "Brain-Cerebellum_00160532";is.last "FALSE";is.first "FALSE";is.singleExon "FALSE"
chr16	transdecoder	exon	15373715	15373843	.	-	.	transcript_id "DNTX_00096231";transcript_type "protein_coding";transcript_biotype "protein_coding";exon_number "3";gene_id "XLOC_011583";gene_name "NPIPA5";class_code "j";oId "Brain-Cerebellum_00160532";is.last "FALSE";is.first "FALSE";is.singleExon "FALSE"
chr16	transdecoder	exon	15380928	15381426	.	-	.	transcript_id "DNTX_00096231";transcript_type "protein_coding";transcript_biotype "protein_coding";exon_number "2";gene_id "XLOC_011583";gene_name "NPIPA5";class_code "j";oId "Brain-Cerebellum_00160532";is.last "FALSE";novel_exon_id "nvl_exon75117";novel_exon_type "A3SS";is.first "FALSE";is.singleExon "FALSE"
chr16	transdecoder	exon	15388287	15389196	.	-	.	transcript_id "DNTX_00096231";transcript_type "protein_coding";transcript_biotype "protein_coding";exon_number "1";gene_id "XLOC_011583";gene_name "NPIPA5";class_code "j";oId "Brain-Cerebellum_00160532";is.last "FALSE";novel_exon_id "nvl_exon75121";novel_exon_type "novel_TSS";is.first "TRUE";is.singleExon "FALSE"
chr16	transdecoder	five_prime_UTR	15381048	15381426	.	-	.	transcript_id "DNTX_00096231";transcript_type "protein_coding";transcript_biotype "protein_coding";gene_id "XLOC_011583";gene_name "NPIPA5";class_code "j";oId "Brain-Cerebellum_00160532";is.last "FALSE";is.first "FALSE";is.singleExon "FALSE"
chr16	transdecoder	five_prime_UTR	15388287	15389196	.	-	.	transcript_id "DNTX_00096231";transcript_type "protein_coding";transcript_biotype "protein_coding";gene_id "XLOC_011583";gene_name "NPIPA5";class_code "j";oId "Brain-Cerebellum_00160532";is.last "FALSE";novel_exon_id "nvl_exon75121";novel_exon_type "novel_TSS";is.first "TRUE";is.singleExon "FALSE"
chr16	transdecoder	start_codon	15381045	15381047	.	-	0	transcript_id "DNTX_00096231";transcript_type "protein_coding";transcript_biotype "protein_coding";gene_id "XLOC_011583";gene_name "NPIPA5";class_code "j";oId "Brain-Cerebellum_00160532";is.last "FALSE";is.first "FALSE";is.singleExon "FALSE"
chr16	transdecoder	CDS	15364879	15364932	.	-	0	transcript_id "DNTX_00096231";transcript_type "protein_coding";transcript_biotype "protein_coding";gene_id "XLOC_011583";gene_name "NPIPA5";class_code "j";oId "Brain-Cerebellum_00160532";is.last "FALSE";is.first "FALSE";is.singleExon "FALSE"
chr16	transdecoder	CDS	15365429	15365464	.	-	0	transcript_id "DNTX_00096231";transcript_type "protein_coding";transcript_biotype "protein_coding";gene_id "XLOC_011583";gene_name "NPIPA5";class_code "j";oId "Brain-Cerebellum_00160532";is.last "FALSE";is.first "FALSE";is.singleExon "FALSE"
chr16	transdecoder	CDS	15365574	15365634	.	-	1	transcript_id "DNTX_00096231";transcript_type "protein_coding";transcript_biotype "protein_coding";gene_id "XLOC_011583";gene_name "NPIPA5";class_code "j";oId "Brain-Cerebellum_00160532";is.last "FALSE";is.first "FALSE";is.singleExon "FALSE"
chr16	transdecoder	CDS	15366653	15366760	.	-	1	transcript_id "DNTX_00096231";transcript_type "protein_coding";transcript_biotype "protein_coding";gene_id "XLOC_011583";gene_name "NPIPA5";class_code "j";oId "Brain-Cerebellum_00160532";is.last "FALSE";is.first "FALSE";is.singleExon "FALSE"
chr16	transdecoder	CDS	15369712	15369856	.	-	2	transcript_id "DNTX_00096231";transcript_type "protein_coding";transcript_biotype "protein_coding";gene_id "XLOC_011583";gene_name "NPIPA5";class_code "j";oId "Brain-Cerebellum_00160532";is.last "FALSE";is.first "FALSE";is.singleExon "FALSE"
chr16	transdecoder	CDS	15370020	15370119	.	-	0	transcript_id "DNTX_00096231";transcript_type "protein_coding";transcript_biotype "protein_coding";gene_id "XLOC_011583";gene_name "NPIPA5";class_code "j";oId "Brain-Cerebellum_00160532";is.last "FALSE";is.first "FALSE";is.singleExon "FALSE"
chr16	transdecoder	CDS	15373715	15373843	.	-	0	transcript_id "DNTX_00096231";transcript_type "protein_coding";transcript_biotype "protein_coding";gene_id "XLOC_011583";gene_name "NPIPA5";class_code "j";oId "Brain-Cerebellum_00160532";is.last "FALSE";is.first "FALSE";is.singleExon "FALSE"
chr16	transdecoder	CDS	15380928	15381047	.	-	0	transcript_id "DNTX_00096231";transcript_type "protein_coding";transcript_biotype "protein_coding";gene_id "XLOC_011583";gene_name "NPIPA5";class_code "j";oId "Brain-Cerebellum_00160532";is.last "FALSE";is.first "FALSE";is.singleExon "FALSE"
chr16	transdecoder	stop_codon	15364876	15364878	.	-	0	transcript_id "DNTX_00096231";transcript_type "protein_coding";transcript_biotype "protein_coding";gene_id "XLOC_011583";gene_name "NPIPA5";class_code "j";oId "Brain-Cerebellum_00160532";is.last "FALSE";is.first "FALSE";is.singleExon "FALSE"
chr16	transdecoder	three_prime_UTR	15363653	15364875	.	-	.	transcript_id "DNTX_00096231";transcript_type "protein_coding";transcript_biotype "protein_coding";gene_id "XLOC_011583";gene_name "NPIPA5";class_code "j";oId "Brain-Cerebellum_00160532";is.last "FALSE";is.first "FALSE";is.singleExon "FALSE"
chr16	transdecoder	transcript	15363653	15395895	.	-	.	transcript_id "DNTX_00096232";transcript_type "protein_coding";transcript_biotype "protein_coding";gene_id "XLOC_011583";gene_name "NPIPA5";class_code "j";oId "Brain-Cerebellum_00157886";is.last "FALSE";is.first "FALSE";is.singleExon "FALSE"
chr16	transdecoder	exon	15363653	15364069	.	-	.	transcript_id "DNTX_00096232";transcript_type "protein_coding";transcript_biotype "protein_coding";exon_number "9";gene_id "XLOC_011583";gene_name "NPIPA5";class_code "j";oId "Brain-Cerebellum_00157886";is.last "TRUE";novel_exon_id "nvl_exon75120";novel_exon_type "A5SS";is.first "FALSE";is.singleExon "FALSE"
chr16	transdecoder	exon	15365429	15365464	.	-	.	transcript_id "DNTX_00096232";transcript_type "protein_coding";transcript_biotype "protein_coding";exon_number "8";gene_id "XLOC_011583";gene_name "NPIPA5";class_code "j";oId "Brain-Cerebellum_00157886";is.last "FALSE";is.first "FALSE";is.singleExon "FALSE"
chr16	transdecoder	exon	15365574	15365634	.	-	.	transcript_id "DNTX_00096232";transcript_type "protein_coding";transcript_biotype "protein_coding";exon_number "7";gene_id "XLOC_011583";gene_name "NPIPA5";class_code "j";oId "Brain-Cerebellum_00157886";is.last "FALSE";is.first "FALSE";is.singleExon "FALSE"
chr16	transdecoder	exon	15366653	15366760	.	-	.	transcript_id "DNTX_00096232";transcript_type "protein_coding";transcript_biotype "protein_coding";exon_number "6";gene_id "XLOC_011583";gene_name "NPIPA5";class_code "j";oId "Brain-Cerebellum_00157886";is.last "FALSE";is.first "FALSE";is.singleExon "FALSE"
chr16	transdecoder	exon	15369712	15369856	.	-	.	transcript_id "DNTX_00096232";transcript_type "protein_coding";transcript_biotype "protein_coding";exon_number "5";gene_id "XLOC_011583";gene_name "NPIPA5";class_code "j";oId "Brain-Cerebellum_00157886";is.last "FALSE";is.first "FALSE";is.singleExon "FALSE"
chr16	transdecoder	exon	15370020	15370119	.	-	.	transcript_id "DNTX_00096232";transcript_type "protein_coding";transcript_biotype "protein_coding";exon_number "4";gene_id "XLOC_011583";gene_name "NPIPA5";class_code "j";oId "Brain-Cerebellum_00157886";is.last "FALSE";is.first "FALSE";is.singleExon "FALSE"
chr16	transdecoder	exon	15373715	15373843	.	-	.	transcript_id "DNTX_00096232";transcript_type "protein_coding";transcript_biotype "protein_coding";exon_number "3";gene_id "XLOC_011583";gene_name "NPIPA5";class_code "j";oId "Brain-Cerebellum_00157886";is.last "FALSE";is.first "FALSE";is.singleExon "FALSE"
chr16	transdecoder	exon	15380928	15381328	.	-	.	transcript_id "DNTX_00096232";transcript_type "protein_coding";transcript_biotype "protein_coding";exon_number "2";gene_id "XLOC_011583";gene_name "NPIPA5";class_code "j";oId "Brain-Cerebellum_00157886";is.last "FALSE";novel_exon_id "nvl_exon75105";novel_exon_type "A3SS";is.first "FALSE";is.singleExon "FALSE"
chr16	transdecoder	exon	15394847	15395895	.	-	.	transcript_id "DNTX_00096232";transcript_type "protein_coding";transcript_biotype "protein_coding";exon_number "1";gene_id "XLOC_011583";gene_name "NPIPA5";class_code "j";oId "Brain-Cerebellum_00157886";is.last "FALSE";novel_exon_id "nvl_exon75123";novel_exon_type "novel_TSS";is.first "TRUE";is.singleExon "FALSE"
chr16	transdecoder	five_prime_UTR	15381048	15381328	.	-	.	transcript_id "DNTX_00096232";transcript_type "protein_coding";transcript_biotype "protein_coding";gene_id "XLOC_011583";gene_name "NPIPA5";class_code "j";oId "Brain-Cerebellum_00157886";is.last "FALSE";is.first "FALSE";is.singleExon "FALSE"
chr16	transdecoder	five_prime_UTR	15394847	15395895	.	-	.	transcript_id "DNTX_00096232";transcript_type "protein_coding";transcript_biotype "protein_coding";gene_id "XLOC_011583";gene_name "NPIPA5";class_code "j";oId "Brain-Cerebellum_00157886";is.last "FALSE";novel_exon_id "nvl_exon75123";novel_exon_type "novel_TSS";is.first "TRUE";is.singleExon "FALSE"
chr16	transdecoder	start_codon	15381045	15381047	.	-	0	transcript_id "DNTX_00096232";transcript_type "protein_coding";transcript_biotype "protein_coding";gene_id "XLOC_011583";gene_name "NPIPA5";class_code "j";oId "Brain-Cerebellum_00157886";is.last "FALSE";is.first "FALSE";is.singleExon "FALSE"
chr16	transdecoder	CDS	15363662	15364069	.	-	0	transcript_id "DNTX_00096232";transcript_type "protein_coding";transcript_biotype "protein_coding";gene_id "XLOC_011583";gene_name "NPIPA5";class_code "j";oId "Brain-Cerebellum_00157886";is.last "FALSE";is.first "FALSE";is.singleExon "FALSE"
chr16	transdecoder	CDS	15365429	15365464	.	-	0	transcript_id "DNTX_00096232";transcript_type "protein_coding";transcript_biotype "protein_coding";gene_id "XLOC_011583";gene_name "NPIPA5";class_code "j";oId "Brain-Cerebellum_00157886";is.last "FALSE";is.first "FALSE";is.singleExon "FALSE"
chr16	transdecoder	CDS	15365574	15365634	.	-	1	transcript_id "DNTX_00096232";transcript_type "protein_coding";transcript_biotype "protein_coding";gene_id "XLOC_011583";gene_name "NPIPA5";class_code "j";oId "Brain-Cerebellum_00157886";is.last "FALSE";is.first "FALSE";is.singleExon "FALSE"
chr16	transdecoder	CDS	15366653	15366760	.	-	1	transcript_id "DNTX_00096232";transcript_type "protein_coding";transcript_biotype "protein_coding";gene_id "XLOC_011583";gene_name "NPIPA5";class_code "j";oId "Brain-Cerebellum_00157886";is.last "FALSE";is.first "FALSE";is.singleExon "FALSE"
chr16	transdecoder	CDS	15369712	15369856	.	-	2	transcript_id "DNTX_00096232";transcript_type "protein_coding";transcript_biotype "protein_coding";gene_id "XLOC_011583";gene_name "NPIPA5";class_code "j";oId "Brain-Cerebellum_00157886";is.last "FALSE";is.first "FALSE";is.singleExon "FALSE"
chr16	transdecoder	CDS	15370020	15370119	.	-	0	transcript_id "DNTX_00096232";transcript_type "protein_coding";transcript_biotype "protein_coding";gene_id "XLOC_011583";gene_name "NPIPA5";class_code "j";oId "Brain-Cerebellum_00157886";is.last "FALSE";is.first "FALSE";is.singleExon "FALSE"
chr16	transdecoder	CDS	15373715	15373843	.	-	0	transcript_id "DNTX_00096232";transcript_type "protein_coding";transcript_biotype "protein_coding";gene_id "XLOC_011583";gene_name "NPIPA5";class_code "j";oId "Brain-Cerebellum_00157886";is.last "FALSE";is.first "FALSE";is.singleExon "FALSE"
chr16	transdecoder	CDS	15380928	15381047	.	-	0	transcript_id "DNTX_00096232";transcript_type "protein_coding";transcript_biotype "protein_coding";gene_id "XLOC_011583";gene_name "NPIPA5";class_code "j";oId "Brain-Cerebellum_00157886";is.last "FALSE";is.first "FALSE";is.singleExon "FALSE"
chr16	transdecoder	stop_codon	15363659	15363661	.	-	0	transcript_id "DNTX_00096232";transcript_type "protein_coding";transcript_biotype "protein_coding";gene_id "XLOC_011583";gene_name "NPIPA5";class_code "j";oId "Brain-Cerebellum_00157886";is.last "FALSE";is.first "FALSE";is.singleExon "FALSE"
chr16	transdecoder	three_prime_UTR	15363653	15363658	.	-	.	transcript_id "DNTX_00096232";transcript_type "protein_coding";transcript_biotype "protein_coding";gene_id "XLOC_011583";gene_name "NPIPA5";class_code "j";oId "Brain-Cerebellum_00157886";is.last "FALSE";is.first "FALSE";is.singleExon "FALSE"
chr16	StringTie	transcript	15363701	15377655	.	-	.	transcript_id "DNTX_00100488";transcript_type "noncoding";transcript_biotype "noncoding";gene_id "XLOC_011583";gene_name "NPIPA5";class_code "j";oId "Lens_Stem.Cell.Line_00080095";is.last "FALSE";is.first "FALSE";is.singleExon "FALSE"
chr16	StringTie	exon	15363701	15364069	.	-	.	transcript_id "DNTX_00100488";transcript_type "noncoding";transcript_biotype "noncoding";exon_number "8";gene_id "XLOC_011583";gene_name "NPIPA5";class_code "j";oId "Lens_Stem.Cell.Line_00080095";is.last "TRUE";novel_exon_id "nvl_exon75124";novel_exon_type "A5SS";is.first "FALSE";is.singleExon "FALSE"
chr16	StringTie	exon	15365429	15365464	.	-	.	transcript_id "DNTX_00100488";transcript_type "noncoding";transcript_biotype "noncoding";exon_number "7";gene_id "XLOC_011583";gene_name "NPIPA5";class_code "j";oId "Lens_Stem.Cell.Line_00080095";is.last "FALSE";is.first "FALSE";is.singleExon "FALSE"
chr16	StringTie	exon	15365574	15365634	.	-	.	transcript_id "DNTX_00100488";transcript_type "noncoding";transcript_biotype "noncoding";exon_number "6";gene_id "XLOC_011583";gene_name "NPIPA5";class_code "j";oId "Lens_Stem.Cell.Line_00080095";is.last "FALSE";is.first "FALSE";is.singleExon "FALSE"
chr16	StringTie	exon	15366653	15366760	.	-	.	transcript_id "DNTX_00100488";transcript_type "noncoding";transcript_biotype "noncoding";exon_number "5";gene_id "XLOC_011583";gene_name "NPIPA5";class_code "j";oId "Lens_Stem.Cell.Line_00080095";is.last "FALSE";is.first "FALSE";is.singleExon "FALSE"
chr16	StringTie	exon	15369712	15369856	.	-	.	transcript_id "DNTX_00100488";transcript_type "noncoding";transcript_biotype "noncoding";exon_number "4";gene_id "XLOC_011583";gene_name "NPIPA5";class_code "j";oId "Lens_Stem.Cell.Line_00080095";is.last "FALSE";is.first "FALSE";is.singleExon "FALSE"
chr16	StringTie	exon	15370020	15370119	.	-	.	transcript_id "DNTX_00100488";transcript_type "noncoding";transcript_biotype "noncoding";exon_number "3";gene_id "XLOC_011583";gene_name "NPIPA5";class_code "j";oId "Lens_Stem.Cell.Line_00080095";is.last "FALSE";is.first "FALSE";is.singleExon "FALSE"
chr16	StringTie	exon	15373715	15373843	.	-	.	transcript_id "DNTX_00100488";transcript_type "noncoding";transcript_biotype "noncoding";exon_number "2";gene_id "XLOC_011583";gene_name "NPIPA5";class_code "j";oId "Lens_Stem.Cell.Line_00080095";is.last "FALSE";is.first "FALSE";is.singleExon "FALSE"
chr16	StringTie	exon	15377447	15377655	.	-	.	transcript_id "DNTX_00100488";transcript_type "noncoding";transcript_biotype "noncoding";exon_number "1";gene_id "XLOC_011583";gene_name "NPIPA5";class_code "j";oId "Lens_Stem.Cell.Line_00080095";is.last "FALSE";novel_exon_id "nvl_exon75125";novel_exon_type "A3SS";is.first "TRUE";is.singleExon "FALSE"
chr16	StringTie	transcript	15363721	15365613	.	-	.	transcript_id "DNTX_00095389";transcript_type "noncoding";transcript_biotype "noncoding";gene_id "XLOC_011583";gene_name "NPIPA5";class_code "c";oId "Brain-Caudatebasalganglia_00157964";is.last "FALSE";is.first "FALSE";is.singleExon "FALSE"
chr16	StringTie	exon	15363721	15364069	.	-	.	transcript_id "DNTX_00095389";transcript_type "noncoding";transcript_biotype "noncoding";exon_number "3";gene_id "XLOC_011583";gene_name "NPIPA5";class_code "c";oId "Brain-Caudatebasalganglia_00157964";is.last "TRUE";novel_exon_id "nvl_exon75126";novel_exon_type "A5SS";is.first "FALSE";is.singleExon "FALSE"
chr16	StringTie	exon	15365429	15365464	.	-	.	transcript_id "DNTX_00095389";transcript_type "noncoding";transcript_biotype "noncoding";exon_number "2";gene_id "XLOC_011583";gene_name "NPIPA5";class_code "c";oId "Brain-Caudatebasalganglia_00157964";is.last "FALSE";is.first "FALSE";is.singleExon "FALSE"
chr16	StringTie	exon	15365574	15365613	.	-	.	transcript_id "DNTX_00095389";transcript_type "noncoding";transcript_biotype "noncoding";exon_number "1";gene_id "XLOC_011583";gene_name "NPIPA5";class_code "c";oId "Brain-Caudatebasalganglia_00157964";is.last "FALSE";novel_exon_id "nvl_exon75127";novel_exon_type "A3SS";is.first "TRUE";is.singleExon "FALSE"
chr16	StringTie	transcript	15364045	15380088	.	-	.	transcript_id "DNTX_00096233";transcript_type "noncoding";transcript_biotype "noncoding";gene_id "XLOC_011583";gene_name "NPIPA5";class_code "j";oId "Brain-Cerebellum_00166188";is.last "FALSE";is.first "FALSE";is.singleExon "FALSE"
chr16	StringTie	exon	15364045	15364069	.	-	.	transcript_id "DNTX_00096233";transcript_type "noncoding";transcript_biotype "noncoding";exon_number "8";gene_id "XLOC_011583";gene_name "NPIPA5";class_code "j";oId "Brain-Cerebellum_00166188";is.last "TRUE";novel_exon_id "nvl_exon75128";novel_exon_type "A5SS";is.first "FALSE";is.singleExon "FALSE"
chr16	StringTie	exon	15365429	15365464	.	-	.	transcript_id "DNTX_00096233";transcript_type "noncoding";transcript_biotype "noncoding";exon_number "7";gene_id "XLOC_011583";gene_name "NPIPA5";class_code "j";oId "Brain-Cerebellum_00166188";is.last "FALSE";is.first "FALSE";is.singleExon "FALSE"
chr16	StringTie	exon	15365574	15365634	.	-	.	transcript_id "DNTX_00096233";transcript_type "noncoding";transcript_biotype "noncoding";exon_number "6";gene_id "XLOC_011583";gene_name "NPIPA5";class_code "j";oId "Brain-Cerebellum_00166188";is.last "FALSE";is.first "FALSE";is.singleExon "FALSE"
chr16	StringTie	exon	15366653	15366760	.	-	.	transcript_id "DNTX_00096233";transcript_type "noncoding";transcript_biotype "noncoding";exon_number "5";gene_id "XLOC_011583";gene_name "NPIPA5";class_code "j";oId "Brain-Cerebellum_00166188";is.last "FALSE";is.first "FALSE";is.singleExon "FALSE"
chr16	StringTie	exon	15369712	15369856	.	-	.	transcript_id "DNTX_00096233";transcript_type "noncoding";transcript_biotype "noncoding";exon_number "4";gene_id "XLOC_011583";gene_name "NPIPA5";class_code "j";oId "Brain-Cerebellum_00166188";is.last "FALSE";is.first "FALSE";is.singleExon "FALSE"
chr16	StringTie	exon	15370020	15370119	.	-	.	transcript_id "DNTX_00096233";transcript_type "noncoding";transcript_biotype "noncoding";exon_number "3";gene_id "XLOC_011583";gene_name "NPIPA5";class_code "j";oId "Brain-Cerebellum_00166188";is.last "FALSE";is.first "FALSE";is.singleExon "FALSE"
chr16	StringTie	exon	15373715	15373843	.	-	.	transcript_id "DNTX_00096233";transcript_type "noncoding";transcript_biotype "noncoding";exon_number "2";gene_id "XLOC_011583";gene_name "NPIPA5";class_code "j";oId "Brain-Cerebellum_00166188";is.last "FALSE";is.first "FALSE";is.singleExon "FALSE"
chr16	StringTie	exon	15378087	15380088	.	-	.	transcript_id "DNTX_00096233";transcript_type "noncoding";transcript_biotype "noncoding";exon_number "1";gene_id "XLOC_011583";gene_name "NPIPA5";class_code "j";oId "Brain-Cerebellum_00166188";is.last "FALSE";novel_exon_id "nvl_exon75129";novel_exon_type "A3SS";is.first "TRUE";is.singleExon "FALSE"
chr16	StringTie	transcript	15364045	15382374	.	-	.	transcript_id "DNTX_00094563";transcript_type "noncoding";transcript_biotype "noncoding";gene_id "XLOC_011583";gene_name "NPIPA5";class_code "j";oId "Brain-CerebellarHemisphere_00165586";is.last "FALSE";is.first "FALSE";is.singleExon "FALSE"
chr16	StringTie	exon	15364045	15364069	.	-	.	transcript_id "DNTX_00094563";transcript_type "noncoding";transcript_biotype "noncoding";exon_number "9";gene_id "XLOC_011583";gene_name "NPIPA5";class_code "j";oId "Brain-CerebellarHemisphere_00165586";is.last "TRUE";novel_exon_id "nvl_exon75128";novel_exon_type "A5SS";is.first "FALSE";is.singleExon "FALSE"
chr16	StringTie	exon	15365429	15365464	.	-	.	transcript_id "DNTX_00094563";transcript_type "noncoding";transcript_biotype "noncoding";exon_number "8";gene_id "XLOC_011583";gene_name "NPIPA5";class_code "j";oId "Brain-CerebellarHemisphere_00165586";is.last "FALSE";is.first "FALSE";is.singleExon "FALSE"
chr16	StringTie	exon	15365574	15365634	.	-	.	transcript_id "DNTX_00094563";transcript_type "noncoding";transcript_biotype "noncoding";exon_number "7";gene_id "XLOC_011583";gene_name "NPIPA5";class_code "j";oId "Brain-CerebellarHemisphere_00165586";is.last "FALSE";is.first "FALSE";is.singleExon "FALSE"
chr16	StringTie	exon	15366653	15366760	.	-	.	transcript_id "DNTX_00094563";transcript_type "noncoding";transcript_biotype "noncoding";exon_number "6";gene_id "XLOC_011583";gene_name "NPIPA5";class_code "j";oId "Brain-CerebellarHemisphere_00165586";is.last "FALSE";is.first "FALSE";is.singleExon "FALSE"
chr16	StringTie	exon	15369712	15369856	.	-	.	transcript_id "DNTX_00094563";transcript_type "noncoding";transcript_biotype "noncoding";exon_number "5";gene_id "XLOC_011583";gene_name "NPIPA5";class_code "j";oId "Brain-CerebellarHemisphere_00165586";is.last "FALSE";is.first "FALSE";is.singleExon "FALSE"
chr16	StringTie	exon	15370020	15370119	.	-	.	transcript_id "DNTX_00094563";transcript_type "noncoding";transcript_biotype "noncoding";exon_number "4";gene_id "XLOC_011583";gene_name "NPIPA5";class_code "j";oId "Brain-CerebellarHemisphere_00165586";is.last "FALSE";is.first "FALSE";is.singleExon "FALSE"
chr16	StringTie	exon	15373715	15373843	.	-	.	transcript_id "DNTX_00094563";transcript_type "noncoding";transcript_biotype "noncoding";exon_number "3";gene_id "XLOC_011583";gene_name "NPIPA5";class_code "j";oId "Brain-CerebellarHemisphere_00165586";is.last "FALSE";is.first "FALSE";is.singleExon "FALSE"
chr16	StringTie	exon	15380928	15381085	.	-	.	transcript_id "DNTX_00094563";transcript_type "noncoding";transcript_biotype "noncoding";exon_number "2";gene_id "XLOC_011583";gene_name "NPIPA5";class_code "j";oId "Brain-CerebellarHemisphere_00165586";is.last "FALSE";is.first "FALSE";is.singleExon "FALSE"
chr16	StringTie	exon	15381329	15382374	.	-	.	transcript_id "DNTX_00094563";transcript_type "noncoding";transcript_biotype "noncoding";exon_number "1";gene_id "XLOC_011583";gene_name "NPIPA5";class_code "j";oId "Brain-CerebellarHemisphere_00165586";is.last "FALSE";novel_exon_id "nvl_exon75130";novel_exon_type "novel_TSS";is.first "TRUE";is.singleExon "FALSE"
chr16	StringTie	transcript	15364045	15384299	.	-	.	transcript_id "DNTX_00090619";transcript_type "noncoding";transcript_biotype "noncoding";gene_id "XLOC_011583";gene_name "NPIPA5";class_code "j";oId "Brain-Cerebellum_00158979";is.last "FALSE";is.first "FALSE";is.singleExon "FALSE"
chr16	StringTie	exon	15364045	15364069	.	-	.	transcript_id "DNTX_00090619";transcript_type "noncoding";transcript_biotype "noncoding";exon_number "8";gene_id "XLOC_011583";gene_name "NPIPA5";class_code "j";oId "Brain-Cerebellum_00158979";is.last "TRUE";novel_exon_id "nvl_exon75128";novel_exon_type "A5SS";is.first "FALSE";is.singleExon "FALSE"
chr16	StringTie	exon	15365429	15365464	.	-	.	transcript_id "DNTX_00090619";transcript_type "noncoding";transcript_biotype "noncoding";exon_number "7";gene_id "XLOC_011583";gene_name "NPIPA5";class_code "j";oId "Brain-Cerebellum_00158979";is.last "FALSE";is.first "FALSE";is.singleExon "FALSE"
chr16	StringTie	exon	15365574	15365634	.	-	.	transcript_id "DNTX_00090619";transcript_type "noncoding";transcript_biotype "noncoding";exon_number "6";gene_id "XLOC_011583";gene_name "NPIPA5";class_code "j";oId "Brain-Cerebellum_00158979";is.last "FALSE";is.first "FALSE";is.singleExon "FALSE"
chr16	StringTie	exon	15366653	15366760	.	-	.	transcript_id "DNTX_00090619";transcript_type "noncoding";transcript_biotype "noncoding";exon_number "5";gene_id "XLOC_011583";gene_name "NPIPA5";class_code "j";oId "Brain-Cerebellum_00158979";is.last "FALSE";is.first "FALSE";is.singleExon "FALSE"
chr16	StringTie	exon	15369712	15369856	.	-	.	transcript_id "DNTX_00090619";transcript_type "noncoding";transcript_biotype "noncoding";exon_number "4";gene_id "XLOC_011583";gene_name "NPIPA5";class_code "j";oId "Brain-Cerebellum_00158979";is.last "FALSE";is.first "FALSE";is.singleExon "FALSE"
chr16	StringTie	exon	15370020	15370119	.	-	.	transcript_id "DNTX_00090619";transcript_type "noncoding";transcript_biotype "noncoding";exon_number "3";gene_id "XLOC_011583";gene_name "NPIPA5";class_code "j";oId "Brain-Cerebellum_00158979";is.last "FALSE";is.first "FALSE";is.singleExon "FALSE"
chr16	StringTie	exon	15373715	15373843	.	-	.	transcript_id "DNTX_00090619";transcript_type "noncoding";transcript_biotype "noncoding";exon_number "2";gene_id "XLOC_011583";gene_name "NPIPA5";class_code "j";oId "Brain-Cerebellum_00158979";is.last "FALSE";is.first "FALSE";is.singleExon "FALSE"
chr16	StringTie	exon	15380928	15384299	.	-	.	transcript_id "DNTX_00090619";transcript_type "noncoding";transcript_biotype "noncoding";exon_number "1";gene_id "XLOC_011583";gene_name "NPIPA5";class_code "j";oId "Brain-Cerebellum_00158979";is.last "FALSE";novel_exon_id "nvl_exon75131";novel_exon_type "A3SS";is.first "TRUE";is.singleExon "FALSE"
chr16	StringTie	transcript	15364045	15395520	.	-	.	transcript_id "DNTX_00096234";transcript_type "noncoding";transcript_biotype "noncoding";gene_id "XLOC_011583";gene_name "NPIPA5";class_code "j";oId "Brain-Cerebellum_00162802";is.last "FALSE";is.first "FALSE";is.singleExon "FALSE"
chr16	StringTie	exon	15364045	15364069	.	-	.	transcript_id "DNTX_00096234";transcript_type "noncoding";transcript_biotype "noncoding";exon_number "10";gene_id "XLOC_011583";gene_name "NPIPA5";class_code "j";oId "Brain-Cerebellum_00162802";is.last "TRUE";novel_exon_id "nvl_exon75128";novel_exon_type "A5SS";is.first "FALSE";is.singleExon "FALSE"
chr16	StringTie	exon	15365429	15365464	.	-	.	transcript_id "DNTX_00096234";transcript_type "noncoding";transcript_biotype "noncoding";exon_number "9";gene_id "XLOC_011583";gene_name "NPIPA5";class_code "j";oId "Brain-Cerebellum_00162802";is.last "FALSE";is.first "FALSE";is.singleExon "FALSE"
chr16	StringTie	exon	15365574	15365634	.	-	.	transcript_id "DNTX_00096234";transcript_type "noncoding";transcript_biotype "noncoding";exon_number "8";gene_id "XLOC_011583";gene_name "NPIPA5";class_code "j";oId "Brain-Cerebellum_00162802";is.last "FALSE";is.first "FALSE";is.singleExon "FALSE"
chr16	StringTie	exon	15366653	15366760	.	-	.	transcript_id "DNTX_00096234";transcript_type "noncoding";transcript_biotype "noncoding";exon_number "7";gene_id "XLOC_011583";gene_name "NPIPA5";class_code "j";oId "Brain-Cerebellum_00162802";is.last "FALSE";is.first "FALSE";is.singleExon "FALSE"
chr16	StringTie	exon	15369712	15369856	.	-	.	transcript_id "DNTX_00096234";transcript_type "noncoding";transcript_biotype "noncoding";exon_number "6";gene_id "XLOC_011583";gene_name "NPIPA5";class_code "j";oId "Brain-Cerebellum_00162802";is.last "FALSE";is.first "FALSE";is.singleExon "FALSE"
chr16	StringTie	exon	15370020	15370119	.	-	.	transcript_id "DNTX_00096234";transcript_type "noncoding";transcript_biotype "noncoding";exon_number "5";gene_id "XLOC_011583";gene_name "NPIPA5";class_code "j";oId "Brain-Cerebellum_00162802";is.last "FALSE";is.first "FALSE";is.singleExon "FALSE"
chr16	StringTie	exon	15373715	15373843	.	-	.	transcript_id "DNTX_00096234";transcript_type "noncoding";transcript_biotype "noncoding";exon_number "4";gene_id "XLOC_011583";gene_name "NPIPA5";class_code "j";oId "Brain-Cerebellum_00162802";is.last "FALSE";is.first "FALSE";is.singleExon "FALSE"
chr16	StringTie	exon	15380928	15381328	.	-	.	transcript_id "DNTX_00096234";transcript_type "noncoding";transcript_biotype "noncoding";exon_number "3";gene_id "XLOC_011583";gene_name "NPIPA5";class_code "j";oId "Brain-Cerebellum_00162802";is.last "FALSE";novel_exon_id "nvl_exon75105";novel_exon_type "A3SS";is.first "FALSE";is.singleExon "FALSE"
chr16	StringTie	exon	15388308	15388363	.	-	.	transcript_id "DNTX_00096234";transcript_type "noncoding";transcript_biotype "noncoding";exon_number "2";gene_id "XLOC_011583";gene_name "NPIPA5";class_code "j";oId "Brain-Cerebellum_00162802";is.last "FALSE";novel_exon_id "nvl_exon75132";novel_exon_type "novel_TSS";is.first "FALSE";is.singleExon "FALSE"
chr16	StringTie	exon	15394847	15395520	.	-	.	transcript_id "DNTX_00096234";transcript_type "noncoding";transcript_biotype "noncoding";exon_number "1";gene_id "XLOC_011583";gene_name "NPIPA5";class_code "j";oId "Brain-Cerebellum_00162802";is.last "FALSE";novel_exon_id "nvl_exon75133";novel_exon_type "novel_TSS";is.first "TRUE";is.singleExon "FALSE"
chr16	StringTie	transcript	15364045	15395706	.	-	.	transcript_id "DNTX_00094564";transcript_type "noncoding";transcript_biotype "noncoding";gene_id "XLOC_011583";gene_name "NPIPA5";class_code "j";oId "Brain-CerebellarHemisphere_00162260";is.last "FALSE";is.first "FALSE";is.singleExon "FALSE"
chr16	StringTie	exon	15364045	15364069	.	-	.	transcript_id "DNTX_00094564";transcript_type "noncoding";transcript_biotype "noncoding";exon_number "10";gene_id "XLOC_011583";gene_name "NPIPA5";class_code "j";oId "Brain-CerebellarHemisphere_00162260";is.last "TRUE";novel_exon_id "nvl_exon75128";novel_exon_type "A5SS";is.first "FALSE";is.singleExon "FALSE"
chr16	StringTie	exon	15365429	15365464	.	-	.	transcript_id "DNTX_00094564";transcript_type "noncoding";transcript_biotype "noncoding";exon_number "9";gene_id "XLOC_011583";gene_name "NPIPA5";class_code "j";oId "Brain-CerebellarHemisphere_00162260";is.last "FALSE";is.first "FALSE";is.singleExon "FALSE"
chr16	StringTie	exon	15365574	15365634	.	-	.	transcript_id "DNTX_00094564";transcript_type "noncoding";transcript_biotype "noncoding";exon_number "8";gene_id "XLOC_011583";gene_name "NPIPA5";class_code "j";oId "Brain-CerebellarHemisphere_00162260";is.last "FALSE";is.first "FALSE";is.singleExon "FALSE"
chr16	StringTie	exon	15366653	15366760	.	-	.	transcript_id "DNTX_00094564";transcript_type "noncoding";transcript_biotype "noncoding";exon_number "7";gene_id "XLOC_011583";gene_name "NPIPA5";class_code "j";oId "Brain-CerebellarHemisphere_00162260";is.last "FALSE";is.first "FALSE";is.singleExon "FALSE"
chr16	StringTie	exon	15369712	15369856	.	-	.	transcript_id "DNTX_00094564";transcript_type "noncoding";transcript_biotype "noncoding";exon_number "6";gene_id "XLOC_011583";gene_name "NPIPA5";class_code "j";oId "Brain-CerebellarHemisphere_00162260";is.last "FALSE";is.first "FALSE";is.singleExon "FALSE"
chr16	StringTie	exon	15370020	15370119	.	-	.	transcript_id "DNTX_00094564";transcript_type "noncoding";transcript_biotype "noncoding";exon_number "5";gene_id "XLOC_011583";gene_name "NPIPA5";class_code "j";oId "Brain-CerebellarHemisphere_00162260";is.last "FALSE";is.first "FALSE";is.singleExon "FALSE"
chr16	StringTie	exon	15373715	15373843	.	-	.	transcript_id "DNTX_00094564";transcript_type "noncoding";transcript_biotype "noncoding";exon_number "4";gene_id "XLOC_011583";gene_name "NPIPA5";class_code "j";oId "Brain-CerebellarHemisphere_00162260";is.last "FALSE";is.first "FALSE";is.singleExon "FALSE"
chr16	StringTie	exon	15380928	15381085	.	-	.	transcript_id "DNTX_00094564";transcript_type "noncoding";transcript_biotype "noncoding";exon_number "3";gene_id "XLOC_011583";gene_name "NPIPA5";class_code "j";oId "Brain-CerebellarHemisphere_00162260";is.last "FALSE";is.first "FALSE";is.singleExon "FALSE"
chr16	StringTie	exon	15381250	15381328	.	-	.	transcript_id "DNTX_00094564";transcript_type "noncoding";transcript_biotype "noncoding";exon_number "2";gene_id "XLOC_011583";gene_name "NPIPA5";class_code "j";oId "Brain-CerebellarHemisphere_00162260";is.last "FALSE";novel_exon_id "nvl_exon75103";novel_exon_type "A3SS";is.first "FALSE";is.singleExon "FALSE"
chr16	StringTie	exon	15395677	15395706	.	-	.	transcript_id "DNTX_00094564";transcript_type "noncoding";transcript_biotype "noncoding";exon_number "1";gene_id "XLOC_011583";gene_name "NPIPA5";class_code "j";oId "Brain-CerebellarHemisphere_00162260";is.last "FALSE";novel_exon_id "nvl_exon75134";novel_exon_type "novel_TSS";is.first "TRUE";is.singleExon "FALSE"
chr16	StringTie	transcript	15364045	15395907	.	-	.	transcript_id "DNTX_00096235";transcript_type "noncoding";transcript_biotype "noncoding";gene_id "XLOC_011583";gene_name "NPIPA5";class_code "j";oId "Brain-Cerebellum_00163546";is.last "FALSE";is.first "FALSE";is.singleExon "FALSE"
chr16	StringTie	exon	15364045	15364069	.	-	.	transcript_id "DNTX_00096235";transcript_type "noncoding";transcript_biotype "noncoding";exon_number "10";gene_id "XLOC_011583";gene_name "NPIPA5";class_code "j";oId "Brain-Cerebellum_00163546";is.last "TRUE";novel_exon_id "nvl_exon75128";novel_exon_type "A5SS";is.first "FALSE";is.singleExon "FALSE"
chr16	StringTie	exon	15365429	15365464	.	-	.	transcript_id "DNTX_00096235";transcript_type "noncoding";transcript_biotype "noncoding";exon_number "9";gene_id "XLOC_011583";gene_name "NPIPA5";class_code "j";oId "Brain-Cerebellum_00163546";is.last "FALSE";is.first "FALSE";is.singleExon "FALSE"
chr16	StringTie	exon	15365574	15365634	.	-	.	transcript_id "DNTX_00096235";transcript_type "noncoding";transcript_biotype "noncoding";exon_number "8";gene_id "XLOC_011583";gene_name "NPIPA5";class_code "j";oId "Brain-Cerebellum_00163546";is.last "FALSE";is.first "FALSE";is.singleExon "FALSE"
chr16	StringTie	exon	15366653	15366760	.	-	.	transcript_id "DNTX_00096235";transcript_type "noncoding";transcript_biotype "noncoding";exon_number "7";gene_id "XLOC_011583";gene_name "NPIPA5";class_code "j";oId "Brain-Cerebellum_00163546";is.last "FALSE";is.first "FALSE";is.singleExon "FALSE"
chr16	StringTie	exon	15369712	15369856	.	-	.	transcript_id "DNTX_00096235";transcript_type "noncoding";transcript_biotype "noncoding";exon_number "6";gene_id "XLOC_011583";gene_name "NPIPA5";class_code "j";oId "Brain-Cerebellum_00163546";is.last "FALSE";is.first "FALSE";is.singleExon "FALSE"
chr16	StringTie	exon	15370020	15370119	.	-	.	transcript_id "DNTX_00096235";transcript_type "noncoding";transcript_biotype "noncoding";exon_number "5";gene_id "XLOC_011583";gene_name "NPIPA5";class_code "j";oId "Brain-Cerebellum_00163546";is.last "FALSE";is.first "FALSE";is.singleExon "FALSE"
chr16	StringTie	exon	15373715	15373843	.	-	.	transcript_id "DNTX_00096235";transcript_type "noncoding";transcript_biotype "noncoding";exon_number "4";gene_id "XLOC_011583";gene_name "NPIPA5";class_code "j";oId "Brain-Cerebellum_00163546";is.last "FALSE";is.first "FALSE";is.singleExon "FALSE"
chr16	StringTie	exon	15380928	15381085	.	-	.	transcript_id "DNTX_00096235";transcript_type "noncoding";transcript_biotype "noncoding";exon_number "3";gene_id "XLOC_011583";gene_name "NPIPA5";class_code "j";oId "Brain-Cerebellum_00163546";is.last "FALSE";is.first "FALSE";is.singleExon "FALSE"
chr16	StringTie	exon	15381329	15381426	.	-	.	transcript_id "DNTX_00096235";transcript_type "noncoding";transcript_biotype "noncoding";exon_number "2";gene_id "XLOC_011583";gene_name "NPIPA5";class_code "j";oId "Brain-Cerebellum_00163546";is.last "FALSE";novel_exon_id "nvl_exon75135";novel_exon_type "novel_TSS";is.first "FALSE";is.singleExon "FALSE"
chr16	StringTie	exon	15395677	15395907	.	-	.	transcript_id "DNTX_00096235";transcript_type "noncoding";transcript_biotype "noncoding";exon_number "1";gene_id "XLOC_011583";gene_name "NPIPA5";class_code "j";oId "Brain-Cerebellum_00163546";is.last "FALSE";novel_exon_id "nvl_exon75136";novel_exon_type "novel_TSS";is.first "TRUE";is.singleExon "FALSE"
chr16	StringTie	transcript	15364045	15395935	.	-	.	transcript_id "DNTX_00090620";transcript_type "noncoding";transcript_biotype "noncoding";gene_id "XLOC_011583";gene_name "NPIPA5";class_code "j";oId "Retina_Adult.Tissue_00486165";is.last "FALSE";is.first "FALSE";is.singleExon "FALSE"
chr16	StringTie	exon	15364045	15364069	.	-	.	transcript_id "DNTX_00090620";transcript_type "noncoding";transcript_biotype "noncoding";exon_number "9";gene_id "XLOC_011583";gene_name "NPIPA5";class_code "j";oId "Retina_Adult.Tissue_00486165";is.last "TRUE";novel_exon_id "nvl_exon75128";novel_exon_type "A5SS";is.first "FALSE";is.singleExon "FALSE"
chr16	StringTie	exon	15365429	15365464	.	-	.	transcript_id "DNTX_00090620";transcript_type "noncoding";transcript_biotype "noncoding";exon_number "8";gene_id "XLOC_011583";gene_name "NPIPA5";class_code "j";oId "Retina_Adult.Tissue_00486165";is.last "FALSE";is.first "FALSE";is.singleExon "FALSE"
chr16	StringTie	exon	15365574	15365634	.	-	.	transcript_id "DNTX_00090620";transcript_type "noncoding";transcript_biotype "noncoding";exon_number "7";gene_id "XLOC_011583";gene_name "NPIPA5";class_code "j";oId "Retina_Adult.Tissue_00486165";is.last "FALSE";is.first "FALSE";is.singleExon "FALSE"
chr16	StringTie	exon	15366653	15366760	.	-	.	transcript_id "DNTX_00090620";transcript_type "noncoding";transcript_biotype "noncoding";exon_number "6";gene_id "XLOC_011583";gene_name "NPIPA5";class_code "j";oId "Retina_Adult.Tissue_00486165";is.last "FALSE";is.first "FALSE";is.singleExon "FALSE"
chr16	StringTie	exon	15369712	15369856	.	-	.	transcript_id "DNTX_00090620";transcript_type "noncoding";transcript_biotype "noncoding";exon_number "5";gene_id "XLOC_011583";gene_name "NPIPA5";class_code "j";oId "Retina_Adult.Tissue_00486165";is.last "FALSE";is.first "FALSE";is.singleExon "FALSE"
chr16	StringTie	exon	15370020	15370119	.	-	.	transcript_id "DNTX_00090620";transcript_type "noncoding";transcript_biotype "noncoding";exon_number "4";gene_id "XLOC_011583";gene_name "NPIPA5";class_code "j";oId "Retina_Adult.Tissue_00486165";is.last "FALSE";is.first "FALSE";is.singleExon "FALSE"
chr16	StringTie	exon	15373715	15373843	.	-	.	transcript_id "DNTX_00090620";transcript_type "noncoding";transcript_biotype "noncoding";exon_number "3";gene_id "XLOC_011583";gene_name "NPIPA5";class_code "j";oId "Retina_Adult.Tissue_00486165";is.last "FALSE";is.first "FALSE";is.singleExon "FALSE"
chr16	StringTie	exon	15380928	15381085	.	-	.	transcript_id "DNTX_00090620";transcript_type "noncoding";transcript_biotype "noncoding";exon_number "2";gene_id "XLOC_011583";gene_name "NPIPA5";class_code "j";oId "Retina_Adult.Tissue_00486165";is.last "FALSE";is.first "FALSE";is.singleExon "FALSE"
chr16	StringTie	exon	15394847	15395935	.	-	.	transcript_id "DNTX_00090620";transcript_type "noncoding";transcript_biotype "noncoding";exon_number "1";gene_id "XLOC_011583";gene_name "NPIPA5";class_code "j";oId "Retina_Adult.Tissue_00486165";is.last "FALSE";novel_exon_id "nvl_exon75137";novel_exon_type "novel_TSS";is.first "TRUE";is.singleExon "FALSE"
chr16	transdecoder	transcript	15364876	15378294	.	-	.	transcript_id "DNTX_00087715";transcript_type "protein_coding";transcript_biotype "protein_coding";gene_id "XLOC_011583";gene_name "NPIPA5";class_code "=";oId "Pancreas_00130381";is.last "FALSE";is.first "FALSE";is.singleExon "FALSE"
chr16	transdecoder	exon	15364876	15364932	.	-	.	transcript_id "DNTX_00087715";transcript_type "protein_coding";transcript_biotype "protein_coding";exon_number "8";gene_id "XLOC_011583";gene_name "NPIPA5";class_code "=";oId "Pancreas_00130381";is.last "TRUE";is.first "FALSE";is.singleExon "FALSE"
chr16	transdecoder	exon	15365429	15365464	.	-	.	transcript_id "DNTX_00087715";transcript_type "protein_coding";transcript_biotype "protein_coding";exon_number "7";gene_id "XLOC_011583";gene_name "NPIPA5";class_code "=";oId "Pancreas_00130381";is.last "FALSE";is.first "FALSE";is.singleExon "FALSE"
chr16	transdecoder	exon	15365574	15365634	.	-	.	transcript_id "DNTX_00087715";transcript_type "protein_coding";transcript_biotype "protein_coding";exon_number "6";gene_id "XLOC_011583";gene_name "NPIPA5";class_code "=";oId "Pancreas_00130381";is.last "FALSE";is.first "FALSE";is.singleExon "FALSE"
chr16	transdecoder	exon	15366653	15366760	.	-	.	transcript_id "DNTX_00087715";transcript_type "protein_coding";transcript_biotype "protein_coding";exon_number "5";gene_id "XLOC_011583";gene_name "NPIPA5";class_code "=";oId "Pancreas_00130381";is.last "FALSE";is.first "FALSE";is.singleExon "FALSE"
chr16	transdecoder	exon	15369712	15369856	.	-	.	transcript_id "DNTX_00087715";transcript_type "protein_coding";transcript_biotype "protein_coding";exon_number "4";gene_id "XLOC_011583";gene_name "NPIPA5";class_code "=";oId "Pancreas_00130381";is.last "FALSE";is.first "FALSE";is.singleExon "FALSE"
chr16	transdecoder	exon	15370020	15370119	.	-	.	transcript_id "DNTX_00087715";transcript_type "protein_coding";transcript_biotype "protein_coding";exon_number "3";gene_id "XLOC_011583";gene_name "NPIPA5";class_code "=";oId "Pancreas_00130381";is.last "FALSE";is.first "FALSE";is.singleExon "FALSE"
chr16	transdecoder	exon	15373715	15373843	.	-	.	transcript_id "DNTX_00087715";transcript_type "protein_coding";transcript_biotype "protein_coding";exon_number "2";gene_id "XLOC_011583";gene_name "NPIPA5";class_code "=";oId "Pancreas_00130381";is.last "FALSE";is.first "FALSE";is.singleExon "FALSE"
chr16	transdecoder	exon	15378232	15378294	.	-	.	transcript_id "DNTX_00087715";transcript_type "protein_coding";transcript_biotype "protein_coding";exon_number "1";gene_id "XLOC_011583";gene_name "NPIPA5";class_code "=";oId "Pancreas_00130381";is.last "FALSE";is.first "TRUE";is.singleExon "FALSE"
chr16	transdecoder	start_codon	15378292	15378294	.	-	0	transcript_id "DNTX_00087715";transcript_type "protein_coding";transcript_biotype "protein_coding";gene_id "XLOC_011583";gene_name "NPIPA5";class_code "=";oId "Pancreas_00130381";is.last "FALSE";is.first "FALSE";is.singleExon "FALSE"
chr16	transdecoder	CDS	15364879	15364932	.	-	0	transcript_id "DNTX_00087715";transcript_type "protein_coding";transcript_biotype "protein_coding";gene_id "XLOC_011583";gene_name "NPIPA5";class_code "=";oId "Pancreas_00130381";is.last "FALSE";is.first "FALSE";is.singleExon "FALSE"
chr16	transdecoder	CDS	15365429	15365464	.	-	0	transcript_id "DNTX_00087715";transcript_type "protein_coding";transcript_biotype "protein_coding";gene_id "XLOC_011583";gene_name "NPIPA5";class_code "=";oId "Pancreas_00130381";is.last "FALSE";is.first "FALSE";is.singleExon "FALSE"
chr16	transdecoder	CDS	15365574	15365634	.	-	1	transcript_id "DNTX_00087715";transcript_type "protein_coding";transcript_biotype "protein_coding";gene_id "XLOC_011583";gene_name "NPIPA5";class_code "=";oId "Pancreas_00130381";is.last "FALSE";is.first "FALSE";is.singleExon "FALSE"
chr16	transdecoder	CDS	15366653	15366760	.	-	1	transcript_id "DNTX_00087715";transcript_type "protein_coding";transcript_biotype "protein_coding";gene_id "XLOC_011583";gene_name "NPIPA5";class_code "=";oId "Pancreas_00130381";is.last "FALSE";is.first "FALSE";is.singleExon "FALSE"
chr16	transdecoder	CDS	15369712	15369856	.	-	2	transcript_id "DNTX_00087715";transcript_type "protein_coding";transcript_biotype "protein_coding";gene_id "XLOC_011583";gene_name "NPIPA5";class_code "=";oId "Pancreas_00130381";is.last "FALSE";is.first "FALSE";is.singleExon "FALSE"
chr16	transdecoder	CDS	15370020	15370119	.	-	0	transcript_id "DNTX_00087715";transcript_type "protein_coding";transcript_biotype "protein_coding";gene_id "XLOC_011583";gene_name "NPIPA5";class_code "=";oId "Pancreas_00130381";is.last "FALSE";is.first "FALSE";is.singleExon "FALSE"
chr16	transdecoder	CDS	15373715	15373843	.	-	0	transcript_id "DNTX_00087715";transcript_type "protein_coding";transcript_biotype "protein_coding";gene_id "XLOC_011583";gene_name "NPIPA5";class_code "=";oId "Pancreas_00130381";is.last "FALSE";is.first "FALSE";is.singleExon "FALSE"
chr16	transdecoder	CDS	15378232	15378294	.	-	0	transcript_id "DNTX_00087715";transcript_type "protein_coding";transcript_biotype "protein_coding";gene_id "XLOC_011583";gene_name "NPIPA5";class_code "=";oId "Pancreas_00130381";is.last "FALSE";is.first "TRUE";is.singleExon "FALSE"
chr16	transdecoder	stop_codon	15364876	15364878	.	-	0	transcript_id "DNTX_00087715";transcript_type "protein_coding";transcript_biotype "protein_coding";gene_id "XLOC_011583";gene_name "NPIPA5";class_code "=";oId "Pancreas_00130381";is.last "FALSE";is.first "FALSE";is.singleExon "FALSE"
chr16	transdecoder	transcript	15365174	15379822	.	-	.	transcript_id "DNTX_00092316";transcript_type "protein_coding";transcript_biotype "protein_coding";gene_id "XLOC_011583";gene_name "NPIPA5";class_code "j";oId "Brain-Cerebellum_00152754";is.last "FALSE";is.first "FALSE";is.singleExon "FALSE"
chr16	transdecoder	exon	15365174	15365464	.	-	.	transcript_id "DNTX_00092316";transcript_type "protein_coding";transcript_biotype "protein_coding";exon_number "6";gene_id "XLOC_011583";gene_name "NPIPA5";class_code "j";oId "Brain-Cerebellum_00152754";is.last "TRUE";is.first "FALSE";is.singleExon "FALSE"
chr16	transdecoder	exon	15365574	15365634	.	-	.	transcript_id "DNTX_00092316";transcript_type "protein_coding";transcript_biotype "protein_coding";exon_number "5";gene_id "XLOC_011583";gene_name "NPIPA5";class_code "j";oId "Brain-Cerebellum_00152754";is.last "FALSE";is.first "FALSE";is.singleExon "FALSE"
chr16	transdecoder	exon	15366653	15366760	.	-	.	transcript_id "DNTX_00092316";transcript_type "protein_coding";transcript_biotype "protein_coding";exon_number "4";gene_id "XLOC_011583";gene_name "NPIPA5";class_code "j";oId "Brain-Cerebellum_00152754";is.last "FALSE";is.first "FALSE";is.singleExon "FALSE"
chr16	transdecoder	exon	15369712	15369856	.	-	.	transcript_id "DNTX_00092316";transcript_type "protein_coding";transcript_biotype "protein_coding";exon_number "3";gene_id "XLOC_011583";gene_name "NPIPA5";class_code "j";oId "Brain-Cerebellum_00152754";is.last "FALSE";is.first "FALSE";is.singleExon "FALSE"
chr16	transdecoder	exon	15370020	15370119	.	-	.	transcript_id "DNTX_00092316";transcript_type "protein_coding";transcript_biotype "protein_coding";exon_number "2";gene_id "XLOC_011583";gene_name "NPIPA5";class_code "j";oId "Brain-Cerebellum_00152754";is.last "FALSE";is.first "FALSE";is.singleExon "FALSE"
chr16	transdecoder	exon	15373715	15379822	.	-	.	transcript_id "DNTX_00092316";transcript_type "protein_coding";transcript_biotype "protein_coding";exon_number "1";gene_id "XLOC_011583";gene_name "NPIPA5";class_code "j";oId "Brain-Cerebellum_00152754";is.last "FALSE";novel_exon_id "nvl_exon75138";novel_exon_type "A3SS";is.first "TRUE";is.singleExon "FALSE"
chr16	transdecoder	five_prime_UTR	15369780	15369856	.	-	.	transcript_id "DNTX_00092316";transcript_type "protein_coding";transcript_biotype "protein_coding";gene_id "XLOC_011583";gene_name "NPIPA5";class_code "j";oId "Brain-Cerebellum_00152754";is.last "FALSE";is.first "FALSE";is.singleExon "FALSE"
chr16	transdecoder	five_prime_UTR	15370020	15370119	.	-	.	transcript_id "DNTX_00092316";transcript_type "protein_coding";transcript_biotype "protein_coding";gene_id "XLOC_011583";gene_name "NPIPA5";class_code "j";oId "Brain-Cerebellum_00152754";is.last "FALSE";is.first "FALSE";is.singleExon "FALSE"
chr16	transdecoder	five_prime_UTR	15373715	15379822	.	-	.	transcript_id "DNTX_00092316";transcript_type "protein_coding";transcript_biotype "protein_coding";gene_id "XLOC_011583";gene_name "NPIPA5";class_code "j";oId "Brain-Cerebellum_00152754";is.last "FALSE";novel_exon_id "nvl_exon75138";novel_exon_type "A3SS";is.first "TRUE";is.singleExon "FALSE"
chr16	transdecoder	start_codon	15369777	15369779	.	-	0	transcript_id "DNTX_00092316";transcript_type "protein_coding";transcript_biotype "protein_coding";gene_id "XLOC_011583";gene_name "NPIPA5";class_code "j";oId "Brain-Cerebellum_00152754";is.last "FALSE";is.first "FALSE";is.singleExon "FALSE"
chr16	transdecoder	CDS	15365177	15365464	.	-	0	transcript_id "DNTX_00092316";transcript_type "protein_coding";transcript_biotype "protein_coding";gene_id "XLOC_011583";gene_name "NPIPA5";class_code "j";oId "Brain-Cerebellum_00152754";is.last "FALSE";is.first "FALSE";is.singleExon "FALSE"
chr16	transdecoder	CDS	15365574	15365634	.	-	1	transcript_id "DNTX_00092316";transcript_type "protein_coding";transcript_biotype "protein_coding";gene_id "XLOC_011583";gene_name "NPIPA5";class_code "j";oId "Brain-Cerebellum_00152754";is.last "FALSE";is.first "FALSE";is.singleExon "FALSE"
chr16	transdecoder	CDS	15366653	15366760	.	-	1	transcript_id "DNTX_00092316";transcript_type "protein_coding";transcript_biotype "protein_coding";gene_id "XLOC_011583";gene_name "NPIPA5";class_code "j";oId "Brain-Cerebellum_00152754";is.last "FALSE";is.first "FALSE";is.singleExon "FALSE"
chr16	transdecoder	CDS	15369712	15369779	.	-	0	transcript_id "DNTX_00092316";transcript_type "protein_coding";transcript_biotype "protein_coding";gene_id "XLOC_011583";gene_name "NPIPA5";class_code "j";oId "Brain-Cerebellum_00152754";is.last "FALSE";is.first "FALSE";is.singleExon "FALSE"
chr16	transdecoder	stop_codon	15365174	15365176	.	-	0	transcript_id "DNTX_00092316";transcript_type "protein_coding";transcript_biotype "protein_coding";gene_id "XLOC_011583";gene_name "NPIPA5";class_code "j";oId "Brain-Cerebellum_00152754";is.last "FALSE";is.first "FALSE";is.singleExon "FALSE"
chr16	transdecoder	transcript	15365174	15381047	.	-	.	transcript_id "DNTX_00087716";transcript_type "protein_coding";transcript_biotype "protein_coding";gene_id "XLOC_011583";gene_name "NPIPA5";class_code "=";oId "Pancreas_00130382";is.last "FALSE";is.first "FALSE";is.singleExon "FALSE"
chr16	transdecoder	exon	15365174	15365464	.	-	.	transcript_id "DNTX_00087716";transcript_type "protein_coding";transcript_biotype "protein_coding";exon_number "7";gene_id "XLOC_011583";gene_name "NPIPA5";class_code "=";oId "Pancreas_00130382";is.last "TRUE";is.first "FALSE";is.singleExon "FALSE"
chr16	transdecoder	exon	15365574	15365634	.	-	.	transcript_id "DNTX_00087716";transcript_type "protein_coding";transcript_biotype "protein_coding";exon_number "6";gene_id "XLOC_011583";gene_name "NPIPA5";class_code "=";oId "Pancreas_00130382";is.last "FALSE";is.first "FALSE";is.singleExon "FALSE"
chr16	transdecoder	exon	15366653	15366760	.	-	.	transcript_id "DNTX_00087716";transcript_type "protein_coding";transcript_biotype "protein_coding";exon_number "5";gene_id "XLOC_011583";gene_name "NPIPA5";class_code "=";oId "Pancreas_00130382";is.last "FALSE";is.first "FALSE";is.singleExon "FALSE"
chr16	transdecoder	exon	15369712	15369856	.	-	.	transcript_id "DNTX_00087716";transcript_type "protein_coding";transcript_biotype "protein_coding";exon_number "4";gene_id "XLOC_011583";gene_name "NPIPA5";class_code "=";oId "Pancreas_00130382";is.last "FALSE";is.first "FALSE";is.singleExon "FALSE"
chr16	transdecoder	exon	15370020	15370119	.	-	.	transcript_id "DNTX_00087716";transcript_type "protein_coding";transcript_biotype "protein_coding";exon_number "3";gene_id "XLOC_011583";gene_name "NPIPA5";class_code "=";oId "Pancreas_00130382";is.last "FALSE";is.first "FALSE";is.singleExon "FALSE"
chr16	transdecoder	exon	15373715	15373843	.	-	.	transcript_id "DNTX_00087716";transcript_type "protein_coding";transcript_biotype "protein_coding";exon_number "2";gene_id "XLOC_011583";gene_name "NPIPA5";class_code "=";oId "Pancreas_00130382";is.last "FALSE";is.first "FALSE";is.singleExon "FALSE"
chr16	transdecoder	exon	15380928	15381047	.	-	.	transcript_id "DNTX_00087716";transcript_type "protein_coding";transcript_biotype "protein_coding";exon_number "1";gene_id "XLOC_011583";gene_name "NPIPA5";class_code "=";oId "Pancreas_00130382";is.last "FALSE";is.first "TRUE";is.singleExon "FALSE"
chr16	transdecoder	start_codon	15381045	15381047	.	-	0	transcript_id "DNTX_00087716";transcript_type "protein_coding";transcript_biotype "protein_coding";gene_id "XLOC_011583";gene_name "NPIPA5";class_code "=";oId "Pancreas_00130382";is.last "FALSE";is.first "FALSE";is.singleExon "FALSE"
chr16	transdecoder	CDS	15365177	15365464	.	-	0	transcript_id "DNTX_00087716";transcript_type "protein_coding";transcript_biotype "protein_coding";gene_id "XLOC_011583";gene_name "NPIPA5";class_code "=";oId "Pancreas_00130382";is.last "FALSE";is.first "FALSE";is.singleExon "FALSE"
chr16	transdecoder	CDS	15365574	15365634	.	-	1	transcript_id "DNTX_00087716";transcript_type "protein_coding";transcript_biotype "protein_coding";gene_id "XLOC_011583";gene_name "NPIPA5";class_code "=";oId "Pancreas_00130382";is.last "FALSE";is.first "FALSE";is.singleExon "FALSE"
chr16	transdecoder	CDS	15366653	15366760	.	-	1	transcript_id "DNTX_00087716";transcript_type "protein_coding";transcript_biotype "protein_coding";gene_id "XLOC_011583";gene_name "NPIPA5";class_code "=";oId "Pancreas_00130382";is.last "FALSE";is.first "FALSE";is.singleExon "FALSE"
chr16	transdecoder	CDS	15369712	15369856	.	-	2	transcript_id "DNTX_00087716";transcript_type "protein_coding";transcript_biotype "protein_coding";gene_id "XLOC_011583";gene_name "NPIPA5";class_code "=";oId "Pancreas_00130382";is.last "FALSE";is.first "FALSE";is.singleExon "FALSE"
chr16	transdecoder	CDS	15370020	15370119	.	-	0	transcript_id "DNTX_00087716";transcript_type "protein_coding";transcript_biotype "protein_coding";gene_id "XLOC_011583";gene_name "NPIPA5";class_code "=";oId "Pancreas_00130382";is.last "FALSE";is.first "FALSE";is.singleExon "FALSE"
chr16	transdecoder	CDS	15373715	15373843	.	-	0	transcript_id "DNTX_00087716";transcript_type "protein_coding";transcript_biotype "protein_coding";gene_id "XLOC_011583";gene_name "NPIPA5";class_code "=";oId "Pancreas_00130382";is.last "FALSE";is.first "FALSE";is.singleExon "FALSE"
chr16	transdecoder	CDS	15380928	15381047	.	-	0	transcript_id "DNTX_00087716";transcript_type "protein_coding";transcript_biotype "protein_coding";gene_id "XLOC_011583";gene_name "NPIPA5";class_code "=";oId "Pancreas_00130382";is.last "FALSE";is.first "TRUE";is.singleExon "FALSE"
chr16	transdecoder	stop_codon	15365174	15365176	.	-	0	transcript_id "DNTX_00087716";transcript_type "protein_coding";transcript_biotype "protein_coding";gene_id "XLOC_011583";gene_name "NPIPA5";class_code "=";oId "Pancreas_00130382";is.last "FALSE";is.first "FALSE";is.singleExon "FALSE"
chr16	StringTie	gene	15395754	15413268	.	+	.	gene_id "XLOC_010892";gene_name "MPV17L";is.last "FALSE";is.first "FALSE";is.singleExon "FALSE"
chr16	StringTie	transcript	15395754	15413268	.	+	.	transcript_id "DNTX_00086933";transcript_type "noncoding";transcript_biotype "noncoding";gene_id "XLOC_010892";gene_name "MPV17L";class_code "=";oId "Pancreas_00127003";is.last "FALSE";is.first "FALSE";is.singleExon "FALSE"
chr16	StringTie	exon	15395754	15396207	.	+	.	transcript_id "DNTX_00086933";transcript_type "noncoding";transcript_biotype "noncoding";exon_number "1";gene_id "XLOC_010892";gene_name "MPV17L";class_code "=";oId "Pancreas_00127003";is.last "FALSE";is.first "TRUE";is.singleExon "FALSE"
chr16	StringTie	exon	15407824	15407853	.	+	.	transcript_id "DNTX_00086933";transcript_type "noncoding";transcript_biotype "noncoding";exon_number "2";gene_id "XLOC_010892";gene_name "MPV17L";class_code "=";oId "Pancreas_00127003";is.last "FALSE";is.first "FALSE";is.singleExon "FALSE"
chr16	StringTie	exon	15407933	15413268	.	+	.	transcript_id "DNTX_00086933";transcript_type "noncoding";transcript_biotype "noncoding";exon_number "3";gene_id "XLOC_010892";gene_name "MPV17L";class_code "=";oId "Pancreas_00127003";is.last "TRUE";is.first "FALSE";is.singleExon "FALSE"
chr16	StringTie	transcript	15395779	15408439	.	+	.	transcript_id "DNTX_00086934";transcript_type "noncoding";transcript_biotype "noncoding";gene_id "XLOC_010892";gene_name "MPV17L";class_code "=";oId "Pancreas_00127004";is.last "FALSE";is.first "FALSE";is.singleExon "FALSE"
chr16	StringTie	exon	15395779	15396207	.	+	.	transcript_id "DNTX_00086934";transcript_type "noncoding";transcript_biotype "noncoding";exon_number "1";gene_id "XLOC_010892";gene_name "MPV17L";class_code "=";oId "Pancreas_00127004";is.last "FALSE";is.first "TRUE";is.singleExon "FALSE"
chr16	StringTie	exon	15400787	15400857	.	+	.	transcript_id "DNTX_00086934";transcript_type "noncoding";transcript_biotype "noncoding";exon_number "2";gene_id "XLOC_010892";gene_name "MPV17L";class_code "=";oId "Pancreas_00127004";is.last "FALSE";is.first "FALSE";is.singleExon "FALSE"
chr16	StringTie	exon	15407824	15407853	.	+	.	transcript_id "DNTX_00086934";transcript_type "noncoding";transcript_biotype "noncoding";exon_number "3";gene_id "XLOC_010892";gene_name "MPV17L";class_code "=";oId "Pancreas_00127004";is.last "FALSE";is.first "FALSE";is.singleExon "FALSE"
chr16	StringTie	exon	15407933	15408439	.	+	.	transcript_id "DNTX_00086934";transcript_type "noncoding";transcript_biotype "noncoding";exon_number "4";gene_id "XLOC_010892";gene_name "MPV17L";class_code "=";oId "Pancreas_00127004";is.last "TRUE";is.first "FALSE";is.singleExon "FALSE"
chr16	StringTie	transcript	15396084	15408118	.	+	.	transcript_id "DNTX_00086935";transcript_type "noncoding";transcript_biotype "noncoding";gene_id "XLOC_010892";gene_name "MPV17L";class_code "=";oId "Pancreas_00127005";is.last "FALSE";is.first "FALSE";is.singleExon "FALSE"
chr16	StringTie	exon	15396084	15396207	.	+	.	transcript_id "DNTX_00086935";transcript_type "noncoding";transcript_biotype "noncoding";exon_number "1";gene_id "XLOC_010892";gene_name "MPV17L";class_code "=";oId "Pancreas_00127005";is.last "FALSE";is.first "TRUE";is.singleExon "FALSE"
chr16	StringTie	exon	15399431	15399548	.	+	.	transcript_id "DNTX_00086935";transcript_type "noncoding";transcript_biotype "noncoding";exon_number "2";gene_id "XLOC_010892";gene_name "MPV17L";class_code "=";oId "Pancreas_00127005";is.last "FALSE";is.first "FALSE";is.singleExon "FALSE"
chr16	StringTie	exon	15400787	15400857	.	+	.	transcript_id "DNTX_00086935";transcript_type "noncoding";transcript_biotype "noncoding";exon_number "3";gene_id "XLOC_010892";gene_name "MPV17L";class_code "=";oId "Pancreas_00127005";is.last "FALSE";is.first "FALSE";is.singleExon "FALSE"
chr16	StringTie	exon	15407824	15407853	.	+	.	transcript_id "DNTX_00086935";transcript_type "noncoding";transcript_biotype "noncoding";exon_number "4";gene_id "XLOC_010892";gene_name "MPV17L";class_code "=";oId "Pancreas_00127005";is.last "FALSE";is.first "FALSE";is.singleExon "FALSE"
chr16	StringTie	exon	15407933	15408118	.	+	.	transcript_id "DNTX_00086935";transcript_type "noncoding";transcript_biotype "noncoding";exon_number "5";gene_id "XLOC_010892";gene_name "MPV17L";class_code "=";oId "Pancreas_00127005";is.last "TRUE";is.first "FALSE";is.singleExon "FALSE"
chr16	transdecoder	gene	15396084	15590255	.	+	.	gene_id "XLOC_010892";gene_name "C16orf45";is.last "FALSE";is.first "FALSE";is.singleExon "FALSE"
chr16	transdecoder	transcript	15396084	15587964	.	+	.	transcript_id "DNTX_00091277";transcript_type "protein_coding";transcript_biotype "protein_coding";gene_id "XLOC_010892";gene_name "C16orf45";class_code "j";oId "Brain-Nucleusaccumbensbasalganglia_00155172";is.last "FALSE";is.first "FALSE";is.singleExon "FALSE"
chr16	transdecoder	exon	15396084	15396207	.	+	.	transcript_id "DNTX_00091277";transcript_type "protein_coding";transcript_biotype "protein_coding";exon_number "1";gene_id "XLOC_010892";gene_name "C16orf45";class_code "j";oId "Brain-Nucleusaccumbensbasalganglia_00155172";is.last "FALSE";is.first "TRUE";is.singleExon "FALSE"
chr16	transdecoder	exon	15399431	15399548	.	+	.	transcript_id "DNTX_00091277";transcript_type "protein_coding";transcript_biotype "protein_coding";exon_number "2";gene_id "XLOC_010892";gene_name "C16orf45";class_code "j";oId "Brain-Nucleusaccumbensbasalganglia_00155172";is.last "FALSE";is.first "FALSE";is.singleExon "FALSE"
chr16	transdecoder	exon	15400787	15400857	.	+	.	transcript_id "DNTX_00091277";transcript_type "protein_coding";transcript_biotype "protein_coding";exon_number "3";gene_id "XLOC_010892";gene_name "C16orf45";class_code "j";oId "Brain-Nucleusaccumbensbasalganglia_00155172";is.last "FALSE";is.first "FALSE";is.singleExon "FALSE"
chr16	transdecoder	exon	15434428	15434759	.	+	.	transcript_id "DNTX_00091277";transcript_type "protein_coding";transcript_biotype "protein_coding";exon_number "4";gene_id "XLOC_010892";gene_name "C16orf45";class_code "j";oId "Brain-Nucleusaccumbensbasalganglia_00155172";is.last "FALSE";novel_exon_id "nvl_exon75139";novel_exon_type "A5SS";is.first "FALSE";is.singleExon "FALSE"
chr16	transdecoder	exon	15515305	15515428	.	+	.	transcript_id "DNTX_00091277";transcript_type "protein_coding";transcript_biotype "protein_coding";exon_number "5";gene_id "XLOC_010892";gene_name "C16orf45";class_code "j";oId "Brain-Nucleusaccumbensbasalganglia_00155172";is.last "FALSE";is.first "FALSE";is.singleExon "FALSE"
chr16	transdecoder	exon	15567983	15568056	.	+	.	transcript_id "DNTX_00091277";transcript_type "protein_coding";transcript_biotype "protein_coding";exon_number "6";gene_id "XLOC_010892";gene_name "C16orf45";class_code "j";oId "Brain-Nucleusaccumbensbasalganglia_00155172";is.last "FALSE";is.first "FALSE";is.singleExon "FALSE"
chr16	transdecoder	exon	15581217	15581331	.	+	.	transcript_id "DNTX_00091277";transcript_type "protein_coding";transcript_biotype "protein_coding";exon_number "7";gene_id "XLOC_010892";gene_name "C16orf45";class_code "j";oId "Brain-Nucleusaccumbensbasalganglia_00155172";is.last "FALSE";is.first "FALSE";is.singleExon "FALSE"
chr16	transdecoder	exon	15583156	15583238	.	+	.	transcript_id "DNTX_00091277";transcript_type "protein_coding";transcript_biotype "protein_coding";exon_number "8";gene_id "XLOC_010892";gene_name "C16orf45";class_code "j";oId "Brain-Nucleusaccumbensbasalganglia_00155172";is.last "FALSE";is.first "FALSE";is.singleExon "FALSE"
chr16	transdecoder	exon	15586717	15587964	.	+	.	transcript_id "DNTX_00091277";transcript_type "protein_coding";transcript_biotype "protein_coding";exon_number "9";gene_id "XLOC_010892";gene_name "C16orf45";class_code "j";oId "Brain-Nucleusaccumbensbasalganglia_00155172";is.last "TRUE";novel_exon_id "nvl_exon75140";novel_exon_type "RI";is.first "FALSE";is.singleExon "FALSE"
chr16	transdecoder	five_prime_UTR	15396084	15396207	.	+	.	transcript_id "DNTX_00091277";transcript_type "protein_coding";transcript_biotype "protein_coding";gene_id "XLOC_010892";gene_name "C16orf45";class_code "j";oId "Brain-Nucleusaccumbensbasalganglia_00155172";is.last "FALSE";is.first "TRUE";is.singleExon "FALSE"
chr16	transdecoder	five_prime_UTR	15399431	15399548	.	+	.	transcript_id "DNTX_00091277";transcript_type "protein_coding";transcript_biotype "protein_coding";gene_id "XLOC_010892";gene_name "C16orf45";class_code "j";oId "Brain-Nucleusaccumbensbasalganglia_00155172";is.last "FALSE";is.first "FALSE";is.singleExon "FALSE"
chr16	transdecoder	five_prime_UTR	15400787	15400857	.	+	.	transcript_id "DNTX_00091277";transcript_type "protein_coding";transcript_biotype "protein_coding";gene_id "XLOC_010892";gene_name "C16orf45";class_code "j";oId "Brain-Nucleusaccumbensbasalganglia_00155172";is.last "FALSE";is.first "FALSE";is.singleExon "FALSE"
chr16	transdecoder	five_prime_UTR	15434428	15434653	.	+	.	transcript_id "DNTX_00091277";transcript_type "protein_coding";transcript_biotype "protein_coding";gene_id "XLOC_010892";gene_name "C16orf45";class_code "j";oId "Brain-Nucleusaccumbensbasalganglia_00155172";is.last "FALSE";is.first "FALSE";is.singleExon "FALSE"
chr16	transdecoder	start_codon	15434654	15434656	.	+	0	transcript_id "DNTX_00091277";transcript_type "protein_coding";transcript_biotype "protein_coding";gene_id "XLOC_010892";gene_name "C16orf45";class_code "j";oId "Brain-Nucleusaccumbensbasalganglia_00155172";is.last "FALSE";is.first "FALSE";is.singleExon "FALSE"
chr16	transdecoder	CDS	15434654	15434759	.	+	0	transcript_id "DNTX_00091277";transcript_type "protein_coding";transcript_biotype "protein_coding";gene_id "XLOC_010892";gene_name "C16orf45";class_code "j";oId "Brain-Nucleusaccumbensbasalganglia_00155172";is.last "FALSE";is.first "FALSE";is.singleExon "FALSE"
chr16	transdecoder	CDS	15515305	15515428	.	+	2	transcript_id "DNTX_00091277";transcript_type "protein_coding";transcript_biotype "protein_coding";gene_id "XLOC_010892";gene_name "C16orf45";class_code "j";oId "Brain-Nucleusaccumbensbasalganglia_00155172";is.last "FALSE";is.first "FALSE";is.singleExon "FALSE"
chr16	transdecoder	CDS	15567983	15568056	.	+	1	transcript_id "DNTX_00091277";transcript_type "protein_coding";transcript_biotype "protein_coding";gene_id "XLOC_010892";gene_name "C16orf45";class_code "j";oId "Brain-Nucleusaccumbensbasalganglia_00155172";is.last "FALSE";is.first "FALSE";is.singleExon "FALSE"
chr16	transdecoder	CDS	15581217	15581331	.	+	2	transcript_id "DNTX_00091277";transcript_type "protein_coding";transcript_biotype "protein_coding";gene_id "XLOC_010892";gene_name "C16orf45";class_code "j";oId "Brain-Nucleusaccumbensbasalganglia_00155172";is.last "FALSE";is.first "FALSE";is.singleExon "FALSE"
chr16	transdecoder	CDS	15583156	15583238	.	+	1	transcript_id "DNTX_00091277";transcript_type "protein_coding";transcript_biotype "protein_coding";gene_id "XLOC_010892";gene_name "C16orf45";class_code "j";oId "Brain-Nucleusaccumbensbasalganglia_00155172";is.last "FALSE";is.first "FALSE";is.singleExon "FALSE"
chr16	transdecoder	CDS	15586717	15586826	.	+	2	transcript_id "DNTX_00091277";transcript_type "protein_coding";transcript_biotype "protein_coding";gene_id "XLOC_010892";gene_name "C16orf45";class_code "j";oId "Brain-Nucleusaccumbensbasalganglia_00155172";is.last "FALSE";is.first "FALSE";is.singleExon "FALSE"
chr16	transdecoder	stop_codon	15586827	15586829	.	+	0	transcript_id "DNTX_00091277";transcript_type "protein_coding";transcript_biotype "protein_coding";gene_id "XLOC_010892";gene_name "C16orf45";class_code "j";oId "Brain-Nucleusaccumbensbasalganglia_00155172";is.last "FALSE";is.first "FALSE";is.singleExon "FALSE"
chr16	transdecoder	three_prime_UTR	15586830	15587964	.	+	.	transcript_id "DNTX_00091277";transcript_type "protein_coding";transcript_biotype "protein_coding";gene_id "XLOC_010892";gene_name "C16orf45";class_code "j";oId "Brain-Nucleusaccumbensbasalganglia_00155172";is.last "FALSE";is.first "FALSE";is.singleExon "FALSE"
chr16	StringTie	transcript	15396111	15587964	.	+	.	transcript_id "DNTX_00091093";transcript_type "noncoding";transcript_biotype "noncoding";gene_id "XLOC_010892";gene_name "C16orf45";class_code "j";oId "Brain-Amygdala_00153974";is.last "FALSE";is.first "FALSE";is.singleExon "FALSE"
chr16	StringTie	exon	15396111	15396207	.	+	.	transcript_id "DNTX_00091093";transcript_type "noncoding";transcript_biotype "noncoding";exon_number "1";gene_id "XLOC_010892";gene_name "C16orf45";class_code "j";oId "Brain-Amygdala_00153974";is.last "FALSE";novel_exon_id "nvl_exon75141";novel_exon_type "novel_TSS";is.first "TRUE";is.singleExon "FALSE"
chr16	StringTie	exon	15434395	15434759	.	+	.	transcript_id "DNTX_00091093";transcript_type "noncoding";transcript_biotype "noncoding";exon_number "2";gene_id "XLOC_010892";gene_name "C16orf45";class_code "j";oId "Brain-Amygdala_00153974";is.last "FALSE";is.first "FALSE";is.singleExon "FALSE"
chr16	StringTie	exon	15515305	15515428	.	+	.	transcript_id "DNTX_00091093";transcript_type "noncoding";transcript_biotype "noncoding";exon_number "3";gene_id "XLOC_010892";gene_name "C16orf45";class_code "j";oId "Brain-Amygdala_00153974";is.last "FALSE";is.first "FALSE";is.singleExon "FALSE"
chr16	StringTie	exon	15567983	15568056	.	+	.	transcript_id "DNTX_00091093";transcript_type "noncoding";transcript_biotype "noncoding";exon_number "4";gene_id "XLOC_010892";gene_name "C16orf45";class_code "j";oId "Brain-Amygdala_00153974";is.last "FALSE";is.first "FALSE";is.singleExon "FALSE"
chr16	StringTie	exon	15581217	15581331	.	+	.	transcript_id "DNTX_00091093";transcript_type "noncoding";transcript_biotype "noncoding";exon_number "5";gene_id "XLOC_010892";gene_name "C16orf45";class_code "j";oId "Brain-Amygdala_00153974";is.last "FALSE";is.first "FALSE";is.singleExon "FALSE"
chr16	StringTie	exon	15583156	15583238	.	+	.	transcript_id "DNTX_00091093";transcript_type "noncoding";transcript_biotype "noncoding";exon_number "6";gene_id "XLOC_010892";gene_name "C16orf45";class_code "j";oId "Brain-Amygdala_00153974";is.last "FALSE";is.first "FALSE";is.singleExon "FALSE"
chr16	StringTie	exon	15586717	15587964	.	+	.	transcript_id "DNTX_00091093";transcript_type "noncoding";transcript_biotype "noncoding";exon_number "7";gene_id "XLOC_010892";gene_name "C16orf45";class_code "j";oId "Brain-Amygdala_00153974";is.last "TRUE";novel_exon_id "nvl_exon75140";novel_exon_type "RI";is.first "FALSE";is.singleExon "FALSE"
chr16	transdecoder	transcript	15434295	15588259	.	+	.	transcript_id "DNTX_00086936";transcript_type "protein_coding";transcript_biotype "protein_coding";gene_id "XLOC_010892";gene_name "C16orf45";class_code "=";oId "Pancreas_00127008";is.last "FALSE";is.first "FALSE";is.singleExon "FALSE"
chr16	transdecoder	exon	15434295	15434759	.	+	.	transcript_id "DNTX_00086936";transcript_type "protein_coding";transcript_biotype "protein_coding";exon_number "1";gene_id "XLOC_010892";gene_name "C16orf45";class_code "=";oId "Pancreas_00127008";is.last "FALSE";is.first "TRUE";is.singleExon "FALSE"
chr16	transdecoder	exon	15515305	15515428	.	+	.	transcript_id "DNTX_00086936";transcript_type "protein_coding";transcript_biotype "protein_coding";exon_number "2";gene_id "XLOC_010892";gene_name "C16orf45";class_code "=";oId "Pancreas_00127008";is.last "FALSE";is.first "FALSE";is.singleExon "FALSE"
chr16	transdecoder	exon	15567983	15568056	.	+	.	transcript_id "DNTX_00086936";transcript_type "protein_coding";transcript_biotype "protein_coding";exon_number "3";gene_id "XLOC_010892";gene_name "C16orf45";class_code "=";oId "Pancreas_00127008";is.last "FALSE";is.first "FALSE";is.singleExon "FALSE"
chr16	transdecoder	exon	15581217	15581331	.	+	.	transcript_id "DNTX_00086936";transcript_type "protein_coding";transcript_biotype "protein_coding";exon_number "4";gene_id "XLOC_010892";gene_name "C16orf45";class_code "=";oId "Pancreas_00127008";is.last "FALSE";is.first "FALSE";is.singleExon "FALSE"
chr16	transdecoder	exon	15583156	15583238	.	+	.	transcript_id "DNTX_00086936";transcript_type "protein_coding";transcript_biotype "protein_coding";exon_number "5";gene_id "XLOC_010892";gene_name "C16orf45";class_code "=";oId "Pancreas_00127008";is.last "FALSE";is.first "FALSE";is.singleExon "FALSE"
chr16	transdecoder	exon	15586717	15588259	.	+	.	transcript_id "DNTX_00086936";transcript_type "protein_coding";transcript_biotype "protein_coding";exon_number "6";gene_id "XLOC_010892";gene_name "C16orf45";class_code "=";oId "Pancreas_00127008";is.last "TRUE";is.first "FALSE";is.singleExon "FALSE"
chr16	transdecoder	five_prime_UTR	15434295	15434653	.	+	.	transcript_id "DNTX_00086936";transcript_type "protein_coding";transcript_biotype "protein_coding";gene_id "XLOC_010892";gene_name "C16orf45";class_code "=";oId "Pancreas_00127008";is.last "FALSE";is.first "FALSE";is.singleExon "FALSE"
chr16	transdecoder	start_codon	15434654	15434656	.	+	0	transcript_id "DNTX_00086936";transcript_type "protein_coding";transcript_biotype "protein_coding";gene_id "XLOC_010892";gene_name "C16orf45";class_code "=";oId "Pancreas_00127008";is.last "FALSE";is.first "FALSE";is.singleExon "FALSE"
chr16	transdecoder	CDS	15434654	15434759	.	+	0	transcript_id "DNTX_00086936";transcript_type "protein_coding";transcript_biotype "protein_coding";gene_id "XLOC_010892";gene_name "C16orf45";class_code "=";oId "Pancreas_00127008";is.last "FALSE";is.first "FALSE";is.singleExon "FALSE"
chr16	transdecoder	CDS	15515305	15515428	.	+	2	transcript_id "DNTX_00086936";transcript_type "protein_coding";transcript_biotype "protein_coding";gene_id "XLOC_010892";gene_name "C16orf45";class_code "=";oId "Pancreas_00127008";is.last "FALSE";is.first "FALSE";is.singleExon "FALSE"
chr16	transdecoder	CDS	15567983	15568056	.	+	1	transcript_id "DNTX_00086936";transcript_type "protein_coding";transcript_biotype "protein_coding";gene_id "XLOC_010892";gene_name "C16orf45";class_code "=";oId "Pancreas_00127008";is.last "FALSE";is.first "FALSE";is.singleExon "FALSE"
chr16	transdecoder	CDS	15581217	15581331	.	+	2	transcript_id "DNTX_00086936";transcript_type "protein_coding";transcript_biotype "protein_coding";gene_id "XLOC_010892";gene_name "C16orf45";class_code "=";oId "Pancreas_00127008";is.last "FALSE";is.first "FALSE";is.singleExon "FALSE"
chr16	transdecoder	CDS	15583156	15583238	.	+	1	transcript_id "DNTX_00086936";transcript_type "protein_coding";transcript_biotype "protein_coding";gene_id "XLOC_010892";gene_name "C16orf45";class_code "=";oId "Pancreas_00127008";is.last "FALSE";is.first "FALSE";is.singleExon "FALSE"
chr16	transdecoder	CDS	15586717	15586826	.	+	2	transcript_id "DNTX_00086936";transcript_type "protein_coding";transcript_biotype "protein_coding";gene_id "XLOC_010892";gene_name "C16orf45";class_code "=";oId "Pancreas_00127008";is.last "FALSE";is.first "FALSE";is.singleExon "FALSE"
chr16	transdecoder	stop_codon	15586827	15586829	.	+	0	transcript_id "DNTX_00086936";transcript_type "protein_coding";transcript_biotype "protein_coding";gene_id "XLOC_010892";gene_name "C16orf45";class_code "=";oId "Pancreas_00127008";is.last "FALSE";is.first "FALSE";is.singleExon "FALSE"
chr16	transdecoder	three_prime_UTR	15586830	15588259	.	+	.	transcript_id "DNTX_00086936";transcript_type "protein_coding";transcript_biotype "protein_coding";gene_id "XLOC_010892";gene_name "C16orf45";class_code "=";oId "Pancreas_00127008";is.last "FALSE";is.first "FALSE";is.singleExon "FALSE"
chr16	StringTie	transcript	15434475	15587972	.	+	.	transcript_id "DNTX_00092201";transcript_type "noncoding";transcript_biotype "noncoding";gene_id "XLOC_010892";gene_name "C16orf45";class_code "=";oId "Adipose-Subcutaneous_00132590";is.last "FALSE";is.first "FALSE";is.singleExon "FALSE"
chr16	StringTie	exon	15434475	15434759	.	+	.	transcript_id "DNTX_00092201";transcript_type "noncoding";transcript_biotype "noncoding";exon_number "1";gene_id "XLOC_010892";gene_name "C16orf45";class_code "=";oId "Adipose-Subcutaneous_00132590";is.last "FALSE";is.first "TRUE";is.singleExon "FALSE"
chr16	StringTie	exon	15515305	15515428	.	+	.	transcript_id "DNTX_00092201";transcript_type "noncoding";transcript_biotype "noncoding";exon_number "2";gene_id "XLOC_010892";gene_name "C16orf45";class_code "=";oId "Adipose-Subcutaneous_00132590";is.last "FALSE";is.first "FALSE";is.singleExon "FALSE"
chr16	StringTie	exon	15567983	15568056	.	+	.	transcript_id "DNTX_00092201";transcript_type "noncoding";transcript_biotype "noncoding";exon_number "3";gene_id "XLOC_010892";gene_name "C16orf45";class_code "=";oId "Adipose-Subcutaneous_00132590";is.last "FALSE";is.first "FALSE";is.singleExon "FALSE"
chr16	StringTie	exon	15581217	15581331	.	+	.	transcript_id "DNTX_00092201";transcript_type "noncoding";transcript_biotype "noncoding";exon_number "4";gene_id "XLOC_010892";gene_name "C16orf45";class_code "=";oId "Adipose-Subcutaneous_00132590";is.last "FALSE";is.first "FALSE";is.singleExon "FALSE"
chr16	StringTie	exon	15586717	15587972	.	+	.	transcript_id "DNTX_00092201";transcript_type "noncoding";transcript_biotype "noncoding";exon_number "5";gene_id "XLOC_010892";gene_name "C16orf45";class_code "=";oId "Adipose-Subcutaneous_00132590";is.last "TRUE";is.first "FALSE";is.singleExon "FALSE"
chr16	StringTie	transcript	15434495	15590255	.	+	.	transcript_id "DNTX_00099553";transcript_type "noncoding";transcript_biotype "noncoding";gene_id "XLOC_010892";gene_name "C16orf45";class_code "j";oId "Lens_Stem.Cell.Line_00082484";is.last "FALSE";is.first "FALSE";is.singleExon "FALSE"
chr16	StringTie	exon	15434495	15434759	.	+	.	transcript_id "DNTX_00099553";transcript_type "noncoding";transcript_biotype "noncoding";exon_number "1";gene_id "XLOC_010892";gene_name "C16orf45";class_code "j";oId "Lens_Stem.Cell.Line_00082484";is.last "FALSE";novel_exon_id "nvl_exon75142";novel_exon_type "novel_TSS";is.first "TRUE";is.singleExon "FALSE"
chr16	StringTie	exon	15515305	15515428	.	+	.	transcript_id "DNTX_00099553";transcript_type "noncoding";transcript_biotype "noncoding";exon_number "2";gene_id "XLOC_010892";gene_name "C16orf45";class_code "j";oId "Lens_Stem.Cell.Line_00082484";is.last "FALSE";is.first "FALSE";is.singleExon "FALSE"
chr16	StringTie	exon	15567983	15568056	.	+	.	transcript_id "DNTX_00099553";transcript_type "noncoding";transcript_biotype "noncoding";exon_number "3";gene_id "XLOC_010892";gene_name "C16orf45";class_code "j";oId "Lens_Stem.Cell.Line_00082484";is.last "FALSE";is.first "FALSE";is.singleExon "FALSE"
chr16	StringTie	exon	15581217	15581331	.	+	.	transcript_id "DNTX_00099553";transcript_type "noncoding";transcript_biotype "noncoding";exon_number "4";gene_id "XLOC_010892";gene_name "C16orf45";class_code "j";oId "Lens_Stem.Cell.Line_00082484";is.last "FALSE";is.first "FALSE";is.singleExon "FALSE"
chr16	StringTie	exon	15583156	15583238	.	+	.	transcript_id "DNTX_00099553";transcript_type "noncoding";transcript_biotype "noncoding";exon_number "5";gene_id "XLOC_010892";gene_name "C16orf45";class_code "j";oId "Lens_Stem.Cell.Line_00082484";is.last "FALSE";is.first "FALSE";is.singleExon "FALSE"
chr16	StringTie	exon	15587496	15590255	.	+	.	transcript_id "DNTX_00099553";transcript_type "noncoding";transcript_biotype "noncoding";exon_number "6";gene_id "XLOC_010892";gene_name "C16orf45";class_code "j";oId "Lens_Stem.Cell.Line_00082484";is.last "TRUE";novel_exon_id "nvl_exon75143";novel_exon_type "novel_TES";is.first "FALSE";is.singleExon "FALSE"
chr16	StringTie	transcript	15434536	15583238	.	+	.	transcript_id "DNTX_00095824";transcript_type "noncoding";transcript_biotype "noncoding";gene_id "XLOC_010892";gene_name "C16orf45";class_code "c";oId "Brain-Hypothalamus_00162892";is.last "FALSE";is.first "FALSE";is.singleExon "FALSE"
chr16	StringTie	exon	15434536	15434759	.	+	.	transcript_id "DNTX_00095824";transcript_type "noncoding";transcript_biotype "noncoding";exon_number "1";gene_id "XLOC_010892";gene_name "C16orf45";class_code "c";oId "Brain-Hypothalamus_00162892";is.last "FALSE";is.first "TRUE";is.singleExon "FALSE"
chr16	StringTie	exon	15515305	15515428	.	+	.	transcript_id "DNTX_00095824";transcript_type "noncoding";transcript_biotype "noncoding";exon_number "2";gene_id "XLOC_010892";gene_name "C16orf45";class_code "c";oId "Brain-Hypothalamus_00162892";is.last "FALSE";is.first "FALSE";is.singleExon "FALSE"
chr16	StringTie	exon	15567983	15568056	.	+	.	transcript_id "DNTX_00095824";transcript_type "noncoding";transcript_biotype "noncoding";exon_number "3";gene_id "XLOC_010892";gene_name "C16orf45";class_code "c";oId "Brain-Hypothalamus_00162892";is.last "FALSE";is.first "FALSE";is.singleExon "FALSE"
chr16	StringTie	exon	15581217	15581331	.	+	.	transcript_id "DNTX_00095824";transcript_type "noncoding";transcript_biotype "noncoding";exon_number "4";gene_id "XLOC_010892";gene_name "C16orf45";class_code "c";oId "Brain-Hypothalamus_00162892";is.last "FALSE";is.first "FALSE";is.singleExon "FALSE"
chr16	StringTie	exon	15583156	15583238	.	+	.	transcript_id "DNTX_00095824";transcript_type "noncoding";transcript_biotype "noncoding";exon_number "5";gene_id "XLOC_010892";gene_name "C16orf45";class_code "c";oId "Brain-Hypothalamus_00162892";is.last "TRUE";is.first "FALSE";is.singleExon "FALSE"
chr16	StringTie	transcript	15434568	15583238	.	+	.	transcript_id "DNTX_00093972";transcript_type "noncoding";transcript_biotype "noncoding";gene_id "XLOC_010892";gene_name "C16orf45";class_code "=";oId "Brain-CerebellarHemisphere_00146416";is.last "FALSE";is.first "FALSE";is.singleExon "FALSE"
chr16	StringTie	exon	15434568	15434759	.	+	.	transcript_id "DNTX_00093972";transcript_type "noncoding";transcript_biotype "noncoding";exon_number "1";gene_id "XLOC_010892";gene_name "C16orf45";class_code "=";oId "Brain-CerebellarHemisphere_00146416";is.last "FALSE";is.first "TRUE";is.singleExon "FALSE"
chr16	StringTie	exon	15515305	15515428	.	+	.	transcript_id "DNTX_00093972";transcript_type "noncoding";transcript_biotype "noncoding";exon_number "2";gene_id "XLOC_010892";gene_name "C16orf45";class_code "=";oId "Brain-CerebellarHemisphere_00146416";is.last "FALSE";is.first "FALSE";is.singleExon "FALSE"
chr16	StringTie	exon	15532987	15533135	.	+	.	transcript_id "DNTX_00093972";transcript_type "noncoding";transcript_biotype "noncoding";exon_number "3";gene_id "XLOC_010892";gene_name "C16orf45";class_code "=";oId "Brain-CerebellarHemisphere_00146416";is.last "FALSE";is.first "FALSE";is.singleExon "FALSE"
chr16	StringTie	exon	15567983	15568056	.	+	.	transcript_id "DNTX_00093972";transcript_type "noncoding";transcript_biotype "noncoding";exon_number "4";gene_id "XLOC_010892";gene_name "C16orf45";class_code "=";oId "Brain-CerebellarHemisphere_00146416";is.last "FALSE";is.first "FALSE";is.singleExon "FALSE"
chr16	StringTie	exon	15581217	15581331	.	+	.	transcript_id "DNTX_00093972";transcript_type "noncoding";transcript_biotype "noncoding";exon_number "5";gene_id "XLOC_010892";gene_name "C16orf45";class_code "=";oId "Brain-CerebellarHemisphere_00146416";is.last "FALSE";is.first "FALSE";is.singleExon "FALSE"
chr16	StringTie	exon	15583156	15583238	.	+	.	transcript_id "DNTX_00093972";transcript_type "noncoding";transcript_biotype "noncoding";exon_number "6";gene_id "XLOC_010892";gene_name "C16orf45";class_code "=";oId "Brain-CerebellarHemisphere_00146416";is.last "TRUE";is.first "FALSE";is.singleExon "FALSE"
chr16	StringTie	transcript	15434588	15581392	.	+	.	transcript_id "DNTX_00088318";transcript_type "noncoding";transcript_biotype "noncoding";gene_id "XLOC_010892";gene_name "C16orf45";class_code "=";oId "RPE_Fetal.Tissue_00244771";is.last "FALSE";is.first "FALSE";is.singleExon "FALSE"
chr16	StringTie	exon	15434588	15434759	.	+	.	transcript_id "DNTX_00088318";transcript_type "noncoding";transcript_biotype "noncoding";exon_number "1";gene_id "XLOC_010892";gene_name "C16orf45";class_code "=";oId "RPE_Fetal.Tissue_00244771";is.last "FALSE";is.first "TRUE";is.singleExon "FALSE"
chr16	StringTie	exon	15515305	15515428	.	+	.	transcript_id "DNTX_00088318";transcript_type "noncoding";transcript_biotype "noncoding";exon_number "2";gene_id "XLOC_010892";gene_name "C16orf45";class_code "=";oId "RPE_Fetal.Tissue_00244771";is.last "FALSE";is.first "FALSE";is.singleExon "FALSE"
chr16	StringTie	exon	15567983	15568056	.	+	.	transcript_id "DNTX_00088318";transcript_type "noncoding";transcript_biotype "noncoding";exon_number "3";gene_id "XLOC_010892";gene_name "C16orf45";class_code "=";oId "RPE_Fetal.Tissue_00244771";is.last "FALSE";is.first "FALSE";is.singleExon "FALSE"
chr16	StringTie	exon	15581217	15581392	.	+	.	transcript_id "DNTX_00088318";transcript_type "noncoding";transcript_biotype "noncoding";exon_number "4";gene_id "XLOC_010892";gene_name "C16orf45";class_code "=";oId "RPE_Fetal.Tissue_00244771";is.last "TRUE";is.first "FALSE";is.singleExon "FALSE"
chr16	transdecoder	transcript	15515305	15587964	.	+	.	transcript_id "DNTX_00090106";transcript_type "protein_coding";transcript_biotype "protein_coding";gene_id "XLOC_010892";gene_name "C16orf45";class_code "c";oId "Retina_Adult.Tissue_00514140";is.last "FALSE";is.first "FALSE";is.singleExon "FALSE"
chr16	transdecoder	exon	15515305	15515428	.	+	.	transcript_id "DNTX_00090106";transcript_type "protein_coding";transcript_biotype "protein_coding";exon_number "1";gene_id "XLOC_010892";gene_name "C16orf45";class_code "c";oId "Retina_Adult.Tissue_00514140";is.last "FALSE";is.first "TRUE";is.singleExon "FALSE"
chr16	transdecoder	exon	15567983	15568056	.	+	.	transcript_id "DNTX_00090106";transcript_type "protein_coding";transcript_biotype "protein_coding";exon_number "2";gene_id "XLOC_010892";gene_name "C16orf45";class_code "c";oId "Retina_Adult.Tissue_00514140";is.last "FALSE";is.first "FALSE";is.singleExon "FALSE"
chr16	transdecoder	exon	15581217	15581331	.	+	.	transcript_id "DNTX_00090106";transcript_type "protein_coding";transcript_biotype "protein_coding";exon_number "3";gene_id "XLOC_010892";gene_name "C16orf45";class_code "c";oId "Retina_Adult.Tissue_00514140";is.last "FALSE";is.first "FALSE";is.singleExon "FALSE"
chr16	transdecoder	exon	15583156	15583238	.	+	.	transcript_id "DNTX_00090106";transcript_type "protein_coding";transcript_biotype "protein_coding";exon_number "4";gene_id "XLOC_010892";gene_name "C16orf45";class_code "c";oId "Retina_Adult.Tissue_00514140";is.last "FALSE";is.first "FALSE";is.singleExon "FALSE"
chr16	transdecoder	exon	15586717	15587964	.	+	.	transcript_id "DNTX_00090106";transcript_type "protein_coding";transcript_biotype "protein_coding";exon_number "5";gene_id "XLOC_010892";gene_name "C16orf45";class_code "c";oId "Retina_Adult.Tissue_00514140";is.last "TRUE";novel_exon_id "nvl_exon75140";novel_exon_type "RI";is.first "FALSE";is.singleExon "FALSE"
chr16	transdecoder	five_prime_UTR	15515305	15515339	.	+	.	transcript_id "DNTX_00090106";transcript_type "protein_coding";transcript_biotype "protein_coding";gene_id "XLOC_010892";gene_name "C16orf45";class_code "c";oId "Retina_Adult.Tissue_00514140";is.last "FALSE";is.first "FALSE";is.singleExon "FALSE"
chr16	transdecoder	start_codon	15515340	15515342	.	+	0	transcript_id "DNTX_00090106";transcript_type "protein_coding";transcript_biotype "protein_coding";gene_id "XLOC_010892";gene_name "C16orf45";class_code "c";oId "Retina_Adult.Tissue_00514140";is.last "FALSE";is.first "FALSE";is.singleExon "FALSE"
chr16	transdecoder	CDS	15515340	15515428	.	+	0	transcript_id "DNTX_00090106";transcript_type "protein_coding";transcript_biotype "protein_coding";gene_id "XLOC_010892";gene_name "C16orf45";class_code "c";oId "Retina_Adult.Tissue_00514140";is.last "FALSE";is.first "FALSE";is.singleExon "FALSE"
chr16	transdecoder	CDS	15567983	15568056	.	+	1	transcript_id "DNTX_00090106";transcript_type "protein_coding";transcript_biotype "protein_coding";gene_id "XLOC_010892";gene_name "C16orf45";class_code "c";oId "Retina_Adult.Tissue_00514140";is.last "FALSE";is.first "FALSE";is.singleExon "FALSE"
chr16	transdecoder	CDS	15581217	15581331	.	+	2	transcript_id "DNTX_00090106";transcript_type "protein_coding";transcript_biotype "protein_coding";gene_id "XLOC_010892";gene_name "C16orf45";class_code "c";oId "Retina_Adult.Tissue_00514140";is.last "FALSE";is.first "FALSE";is.singleExon "FALSE"
chr16	transdecoder	CDS	15583156	15583238	.	+	1	transcript_id "DNTX_00090106";transcript_type "protein_coding";transcript_biotype "protein_coding";gene_id "XLOC_010892";gene_name "C16orf45";class_code "c";oId "Retina_Adult.Tissue_00514140";is.last "FALSE";is.first "FALSE";is.singleExon "FALSE"
chr16	transdecoder	CDS	15586717	15586826	.	+	2	transcript_id "DNTX_00090106";transcript_type "protein_coding";transcript_biotype "protein_coding";gene_id "XLOC_010892";gene_name "C16orf45";class_code "c";oId "Retina_Adult.Tissue_00514140";is.last "FALSE";is.first "FALSE";is.singleExon "FALSE"
chr16	transdecoder	stop_codon	15586827	15586829	.	+	0	transcript_id "DNTX_00090106";transcript_type "protein_coding";transcript_biotype "protein_coding";gene_id "XLOC_010892";gene_name "C16orf45";class_code "c";oId "Retina_Adult.Tissue_00514140";is.last "FALSE";is.first "FALSE";is.singleExon "FALSE"
chr16	transdecoder	three_prime_UTR	15586830	15587964	.	+	.	transcript_id "DNTX_00090106";transcript_type "protein_coding";transcript_biotype "protein_coding";gene_id "XLOC_010892";gene_name "C16orf45";class_code "c";oId "Retina_Adult.Tissue_00514140";is.last "FALSE";is.first "FALSE";is.singleExon "FALSE"
chr16	StringTie	transcript	15515309	15581229	.	+	.	transcript_id "DNTX_00095334";transcript_type "noncoding";transcript_biotype "noncoding";gene_id "XLOC_010892";gene_name "C16orf45";class_code "c";oId "Brain-Caudatebasalganglia_00157937";is.last "FALSE";is.first "FALSE";is.singleExon "FALSE"
chr16	StringTie	exon	15515309	15515428	.	+	.	transcript_id "DNTX_00095334";transcript_type "noncoding";transcript_biotype "noncoding";exon_number "1";gene_id "XLOC_010892";gene_name "C16orf45";class_code "c";oId "Brain-Caudatebasalganglia_00157937";is.last "FALSE";novel_exon_id "nvl_exon75144";novel_exon_type "novel_TSS";is.first "TRUE";is.singleExon "FALSE"
chr16	StringTie	exon	15567983	15568056	.	+	.	transcript_id "DNTX_00095334";transcript_type "noncoding";transcript_biotype "noncoding";exon_number "2";gene_id "XLOC_010892";gene_name "C16orf45";class_code "c";oId "Brain-Caudatebasalganglia_00157937";is.last "FALSE";is.first "FALSE";is.singleExon "FALSE"
chr16	StringTie	exon	15581217	15581229	.	+	.	transcript_id "DNTX_00095334";transcript_type "noncoding";transcript_biotype "noncoding";exon_number "3";gene_id "XLOC_010892";gene_name "C16orf45";class_code "c";oId "Brain-Caudatebasalganglia_00157937";is.last "TRUE";novel_exon_id "nvl_exon75145";novel_exon_type "novel_TES";is.first "FALSE";is.singleExon "FALSE"
chr16	StringTie	transcript	15581217	15588251	.	+	.	transcript_id "DNTX_00097097";transcript_type "noncoding";transcript_biotype "noncoding";gene_id "XLOC_010892";gene_name "C16orf45";class_code "c";oId "Cornea_Fetal.Tissue_00059837";is.last "FALSE";is.first "FALSE";is.singleExon "FALSE"
chr16	StringTie	exon	15581217	15581331	.	+	.	transcript_id "DNTX_00097097";transcript_type "noncoding";transcript_biotype "noncoding";exon_number "1";gene_id "XLOC_010892";gene_name "C16orf45";class_code "c";oId "Cornea_Fetal.Tissue_00059837";is.last "FALSE";is.first "TRUE";is.singleExon "FALSE"
chr16	StringTie	exon	15583156	15583238	.	+	.	transcript_id "DNTX_00097097";transcript_type "noncoding";transcript_biotype "noncoding";exon_number "2";gene_id "XLOC_010892";gene_name "C16orf45";class_code "c";oId "Cornea_Fetal.Tissue_00059837";is.last "FALSE";is.first "FALSE";is.singleExon "FALSE"
chr16	StringTie	exon	15586717	15588251	.	+	.	transcript_id "DNTX_00097097";transcript_type "noncoding";transcript_biotype "noncoding";exon_number "3";gene_id "XLOC_010892";gene_name "C16orf45";class_code "c";oId "Cornea_Fetal.Tissue_00059837";is.last "TRUE";novel_exon_id "nvl_exon75146";novel_exon_type "novel_TES";is.first "FALSE";is.singleExon "FALSE"
chr16	transdecoder	gene	15587961	15643108	.	-	.	gene_id "XLOC_011585";gene_name "MIR6506";is.last "FALSE";is.first "FALSE";is.singleExon "FALSE"
chr16	transdecoder	transcript	15587961	15643064	.	-	.	transcript_id "DNTX_00093669";transcript_type "protein_coding";transcript_biotype "protein_coding";gene_id "XLOC_011585";gene_name "MIR6506";class_code "k";oId "WholeBlood_00124749";is.last "FALSE";is.first "FALSE";is.singleExon "FALSE"
chr16	transdecoder	exon	15587961	15589716	.	-	.	transcript_id "DNTX_00093669";transcript_type "protein_coding";transcript_biotype "protein_coding";exon_number "29";gene_id "XLOC_011585";gene_name "MIR6506";class_code "k";oId "WholeBlood_00124749";is.last "TRUE";novel_exon_id "nvl_exon75147";novel_exon_type "novel_TES";is.first "FALSE";is.singleExon "FALSE"
chr16	transdecoder	exon	15591448	15591565	.	-	.	transcript_id "DNTX_00093669";transcript_type "protein_coding";transcript_biotype "protein_coding";exon_number "28";gene_id "XLOC_011585";gene_name "MIR6506";class_code "k";oId "WholeBlood_00124749";is.last "FALSE";novel_exon_id "nvl_exon75148";novel_exon_type "novel_exon";is.first "FALSE";is.singleExon "FALSE"
chr16	transdecoder	exon	15593466	15596937	.	-	.	transcript_id "DNTX_00093669";transcript_type "protein_coding";transcript_biotype "protein_coding";exon_number "27";gene_id "XLOC_011585";gene_name "MIR6506";class_code "k";oId "WholeBlood_00124749";is.last "FALSE";novel_exon_id "nvl_exon75149";novel_exon_type "A5SS";is.first "FALSE";is.singleExon "FALSE"
chr16	transdecoder	exon	15598854	15599024	.	-	.	transcript_id "DNTX_00093669";transcript_type "protein_coding";transcript_biotype "protein_coding";exon_number "26";gene_id "XLOC_011585";gene_name "MIR6506";class_code "k";oId "WholeBlood_00124749";is.last "FALSE";is.first "FALSE";is.singleExon "FALSE"
chr16	transdecoder	exon	15600428	15600553	.	-	.	transcript_id "DNTX_00093669";transcript_type "protein_coding";transcript_biotype "protein_coding";exon_number "25";gene_id "XLOC_011585";gene_name "MIR6506";class_code "k";oId "WholeBlood_00124749";is.last "FALSE";is.first "FALSE";is.singleExon "FALSE"
chr16	transdecoder	exon	15600641	15600701	.	-	.	transcript_id "DNTX_00093669";transcript_type "protein_coding";transcript_biotype "protein_coding";exon_number "24";gene_id "XLOC_011585";gene_name "MIR6506";class_code "k";oId "WholeBlood_00124749";is.last "FALSE";is.first "FALSE";is.singleExon "FALSE"
chr16	transdecoder	exon	15601991	15602203	.	-	.	transcript_id "DNTX_00093669";transcript_type "protein_coding";transcript_biotype "protein_coding";exon_number "23";gene_id "XLOC_011585";gene_name "MIR6506";class_code "k";oId "WholeBlood_00124749";is.last "FALSE";is.first "FALSE";is.singleExon "FALSE"
chr16	transdecoder	exon	15604168	15604398	.	-	.	transcript_id "DNTX_00093669";transcript_type "protein_coding";transcript_biotype "protein_coding";exon_number "22";gene_id "XLOC_011585";gene_name "MIR6506";class_code "k";oId "WholeBlood_00124749";is.last "FALSE";is.first "FALSE";is.singleExon "FALSE"
chr16	transdecoder	exon	15608291	15608518	.	-	.	transcript_id "DNTX_00093669";transcript_type "protein_coding";transcript_biotype "protein_coding";exon_number "21";gene_id "XLOC_011585";gene_name "MIR6506";class_code "k";oId "WholeBlood_00124749";is.last "FALSE";is.first "FALSE";is.singleExon "FALSE"
chr16	transdecoder	exon	15609523	15609725	.	-	.	transcript_id "DNTX_00093669";transcript_type "protein_coding";transcript_biotype "protein_coding";exon_number "20";gene_id "XLOC_011585";gene_name "MIR6506";class_code "k";oId "WholeBlood_00124749";is.last "FALSE";is.first "FALSE";is.singleExon "FALSE"
chr16	transdecoder	exon	15610975	15611108	.	-	.	transcript_id "DNTX_00093669";transcript_type "protein_coding";transcript_biotype "protein_coding";exon_number "19";gene_id "XLOC_011585";gene_name "MIR6506";class_code "k";oId "WholeBlood_00124749";is.last "FALSE";is.first "FALSE";is.singleExon "FALSE"
chr16	transdecoder	exon	15611592	15611734	.	-	.	transcript_id "DNTX_00093669";transcript_type "protein_coding";transcript_biotype "protein_coding";exon_number "18";gene_id "XLOC_011585";gene_name "MIR6506";class_code "k";oId "WholeBlood_00124749";is.last "FALSE";is.first "FALSE";is.singleExon "FALSE"
chr16	transdecoder	exon	15612557	15612777	.	-	.	transcript_id "DNTX_00093669";transcript_type "protein_coding";transcript_biotype "protein_coding";exon_number "17";gene_id "XLOC_011585";gene_name "MIR6506";class_code "k";oId "WholeBlood_00124749";is.last "FALSE";is.first "FALSE";is.singleExon "FALSE"
chr16	transdecoder	exon	15615830	15616005	.	-	.	transcript_id "DNTX_00093669";transcript_type "protein_coding";transcript_biotype "protein_coding";exon_number "16";gene_id "XLOC_011585";gene_name "MIR6506";class_code "k";oId "WholeBlood_00124749";is.last "FALSE";is.first "FALSE";is.singleExon "FALSE"
chr16	transdecoder	exon	15617052	15617171	.	-	.	transcript_id "DNTX_00093669";transcript_type "protein_coding";transcript_biotype "protein_coding";exon_number "15";gene_id "XLOC_011585";gene_name "MIR6506";class_code "k";oId "WholeBlood_00124749";is.last "FALSE";is.first "FALSE";is.singleExon "FALSE"
chr16	transdecoder	exon	15617299	15617535	.	-	.	transcript_id "DNTX_00093669";transcript_type "protein_coding";transcript_biotype "protein_coding";exon_number "14";gene_id "XLOC_011585";gene_name "MIR6506";class_code "k";oId "WholeBlood_00124749";is.last "FALSE";is.first "FALSE";is.singleExon "FALSE"
chr16	transdecoder	exon	15620451	15620531	.	-	.	transcript_id "DNTX_00093669";transcript_type "protein_coding";transcript_biotype "protein_coding";exon_number "13";gene_id "XLOC_011585";gene_name "MIR6506";class_code "k";oId "WholeBlood_00124749";is.last "FALSE";is.first "FALSE";is.singleExon "FALSE"
chr16	transdecoder	exon	15621733	15621911	.	-	.	transcript_id "DNTX_00093669";transcript_type "protein_coding";transcript_biotype "protein_coding";exon_number "12";gene_id "XLOC_011585";gene_name "MIR6506";class_code "k";oId "WholeBlood_00124749";is.last "FALSE";is.first "FALSE";is.singleExon "FALSE"
chr16	transdecoder	exon	15622934	15623123	.	-	.	transcript_id "DNTX_00093669";transcript_type "protein_coding";transcript_biotype "protein_coding";exon_number "11";gene_id "XLOC_011585";gene_name "MIR6506";class_code "k";oId "WholeBlood_00124749";is.last "FALSE";is.first "FALSE";is.singleExon "FALSE"
chr16	transdecoder	exon	15624769	15624927	.	-	.	transcript_id "DNTX_00093669";transcript_type "protein_coding";transcript_biotype "protein_coding";exon_number "10";gene_id "XLOC_011585";gene_name "MIR6506";class_code "k";oId "WholeBlood_00124749";is.last "FALSE";is.first "FALSE";is.singleExon "FALSE"
chr16	transdecoder	exon	15625016	15625173	.	-	.	transcript_id "DNTX_00093669";transcript_type "protein_coding";transcript_biotype "protein_coding";exon_number "9";gene_id "XLOC_011585";gene_name "MIR6506";class_code "k";oId "WholeBlood_00124749";is.last "FALSE";is.first "FALSE";is.singleExon "FALSE"
chr16	transdecoder	exon	15625372	15625800	.	-	.	transcript_id "DNTX_00093669";transcript_type "protein_coding";transcript_biotype "protein_coding";exon_number "8";gene_id "XLOC_011585";gene_name "MIR6506";class_code "k";oId "WholeBlood_00124749";is.last "FALSE";is.first "FALSE";is.singleExon "FALSE"
chr16	transdecoder	exon	15630332	15630504	.	-	.	transcript_id "DNTX_00093669";transcript_type "protein_coding";transcript_biotype "protein_coding";exon_number "7";gene_id "XLOC_011585";gene_name "MIR6506";class_code "k";oId "WholeBlood_00124749";is.last "FALSE";is.first "FALSE";is.singleExon "FALSE"
chr16	transdecoder	exon	15631381	15631498	.	-	.	transcript_id "DNTX_00093669";transcript_type "protein_coding";transcript_biotype "protein_coding";exon_number "6";gene_id "XLOC_011585";gene_name "MIR6506";class_code "k";oId "WholeBlood_00124749";is.last "FALSE";is.first "FALSE";is.singleExon "FALSE"
chr16	transdecoder	exon	15633617	15633843	.	-	.	transcript_id "DNTX_00093669";transcript_type "protein_coding";transcript_biotype "protein_coding";exon_number "5";gene_id "XLOC_011585";gene_name "MIR6506";class_code "k";oId "WholeBlood_00124749";is.last "FALSE";is.first "FALSE";is.singleExon "FALSE"
chr16	transdecoder	exon	15634757	15634931	.	-	.	transcript_id "DNTX_00093669";transcript_type "protein_coding";transcript_biotype "protein_coding";exon_number "4";gene_id "XLOC_011585";gene_name "MIR6506";class_code "k";oId "WholeBlood_00124749";is.last "FALSE";is.first "FALSE";is.singleExon "FALSE"
chr16	transdecoder	exon	15635656	15636342	.	-	.	transcript_id "DNTX_00093669";transcript_type "protein_coding";transcript_biotype "protein_coding";exon_number "3";gene_id "XLOC_011585";gene_name "MIR6506";class_code "k";oId "WholeBlood_00124749";is.last "FALSE";is.first "FALSE";is.singleExon "FALSE"
chr16	transdecoder	exon	15639090	15639291	.	-	.	transcript_id "DNTX_00093669";transcript_type "protein_coding";transcript_biotype "protein_coding";exon_number "2";gene_id "XLOC_011585";gene_name "MIR6506";class_code "k";oId "WholeBlood_00124749";is.last "FALSE";is.first "FALSE";is.singleExon "FALSE"
chr16	transdecoder	exon	15643018	15643064	.	-	.	transcript_id "DNTX_00093669";transcript_type "protein_coding";transcript_biotype "protein_coding";exon_number "1";gene_id "XLOC_011585";gene_name "MIR6506";class_code "k";oId "WholeBlood_00124749";is.last "FALSE";novel_exon_id "nvl_exon75150";novel_exon_type "A3SS";is.first "TRUE";is.singleExon "FALSE"
chr16	transdecoder	five_prime_UTR	15639234	15639291	.	-	.	transcript_id "DNTX_00093669";transcript_type "protein_coding";transcript_biotype "protein_coding";gene_id "XLOC_011585";gene_name "MIR6506";class_code "k";oId "WholeBlood_00124749";is.last "FALSE";is.first "FALSE";is.singleExon "FALSE"
chr16	transdecoder	five_prime_UTR	15643018	15643064	.	-	.	transcript_id "DNTX_00093669";transcript_type "protein_coding";transcript_biotype "protein_coding";gene_id "XLOC_011585";gene_name "MIR6506";class_code "k";oId "WholeBlood_00124749";is.last "FALSE";novel_exon_id "nvl_exon75150";novel_exon_type "A3SS";is.first "TRUE";is.singleExon "FALSE"
chr16	transdecoder	start_codon	15639231	15639233	.	-	2	transcript_id "DNTX_00093669";transcript_type "protein_coding";transcript_biotype "protein_coding";gene_id "XLOC_011585";gene_name "MIR6506";class_code "k";oId "WholeBlood_00124749";is.last "FALSE";is.first "FALSE";is.singleExon "FALSE"
chr16	transdecoder	CDS	15596696	15596937	.	-	2	transcript_id "DNTX_00093669";transcript_type "protein_coding";transcript_biotype "protein_coding";gene_id "XLOC_011585";gene_name "MIR6506";class_code "k";oId "WholeBlood_00124749";is.last "FALSE";is.first "FALSE";is.singleExon "FALSE"
chr16	transdecoder	CDS	15598854	15599024	.	-	2	transcript_id "DNTX_00093669";transcript_type "protein_coding";transcript_biotype "protein_coding";gene_id "XLOC_011585";gene_name "MIR6506";class_code "k";oId "WholeBlood_00124749";is.last "FALSE";is.first "FALSE";is.singleExon "FALSE"
chr16	transdecoder	CDS	15600428	15600553	.	-	2	transcript_id "DNTX_00093669";transcript_type "protein_coding";transcript_biotype "protein_coding";gene_id "XLOC_011585";gene_name "MIR6506";class_code "k";oId "WholeBlood_00124749";is.last "FALSE";is.first "FALSE";is.singleExon "FALSE"
chr16	transdecoder	CDS	15600641	15600701	.	-	0	transcript_id "DNTX_00093669";transcript_type "protein_coding";transcript_biotype "protein_coding";gene_id "XLOC_011585";gene_name "MIR6506";class_code "k";oId "WholeBlood_00124749";is.last "FALSE";is.first "FALSE";is.singleExon "FALSE"
chr16	transdecoder	CDS	15601991	15602203	.	-	0	transcript_id "DNTX_00093669";transcript_type "protein_coding";transcript_biotype "protein_coding";gene_id "XLOC_011585";gene_name "MIR6506";class_code "k";oId "WholeBlood_00124749";is.last "FALSE";is.first "FALSE";is.singleExon "FALSE"
chr16	transdecoder	CDS	15604168	15604398	.	-	0	transcript_id "DNTX_00093669";transcript_type "protein_coding";transcript_biotype "protein_coding";gene_id "XLOC_011585";gene_name "MIR6506";class_code "k";oId "WholeBlood_00124749";is.last "FALSE";is.first "FALSE";is.singleExon "FALSE"
chr16	transdecoder	CDS	15608291	15608518	.	-	0	transcript_id "DNTX_00093669";transcript_type "protein_coding";transcript_biotype "protein_coding";gene_id "XLOC_011585";gene_name "MIR6506";class_code "k";oId "WholeBlood_00124749";is.last "FALSE";is.first "FALSE";is.singleExon "FALSE"
chr16	transdecoder	CDS	15609523	15609725	.	-	2	transcript_id "DNTX_00093669";transcript_type "protein_coding";transcript_biotype "protein_coding";gene_id "XLOC_011585";gene_name "MIR6506";class_code "k";oId "WholeBlood_00124749";is.last "FALSE";is.first "FALSE";is.singleExon "FALSE"
chr16	transdecoder	CDS	15610975	15611108	.	-	1	transcript_id "DNTX_00093669";transcript_type "protein_coding";transcript_biotype "protein_coding";gene_id "XLOC_011585";gene_name "MIR6506";class_code "k";oId "WholeBlood_00124749";is.last "FALSE";is.first "FALSE";is.singleExon "FALSE"
chr16	transdecoder	CDS	15611592	15611734	.	-	0	transcript_id "DNTX_00093669";transcript_type "protein_coding";transcript_biotype "protein_coding";gene_id "XLOC_011585";gene_name "MIR6506";class_code "k";oId "WholeBlood_00124749";is.last "FALSE";is.first "FALSE";is.singleExon "FALSE"
chr16	transdecoder	CDS	15612557	15612777	.	-	2	transcript_id "DNTX_00093669";transcript_type "protein_coding";transcript_biotype "protein_coding";gene_id "XLOC_011585";gene_name "MIR6506";class_code "k";oId "WholeBlood_00124749";is.last "FALSE";is.first "FALSE";is.singleExon "FALSE"
chr16	transdecoder	CDS	15615830	15616005	.	-	1	transcript_id "DNTX_00093669";transcript_type "protein_coding";transcript_biotype "protein_coding";gene_id "XLOC_011585";gene_name "MIR6506";class_code "k";oId "WholeBlood_00124749";is.last "FALSE";is.first "FALSE";is.singleExon "FALSE"
chr16	transdecoder	CDS	15617052	15617171	.	-	1	transcript_id "DNTX_00093669";transcript_type "protein_coding";transcript_biotype "protein_coding";gene_id "XLOC_011585";gene_name "MIR6506";class_code "k";oId "WholeBlood_00124749";is.last "FALSE";is.first "FALSE";is.singleExon "FALSE"
chr16	transdecoder	CDS	15617299	15617535	.	-	1	transcript_id "DNTX_00093669";transcript_type "protein_coding";transcript_biotype "protein_coding";gene_id "XLOC_011585";gene_name "MIR6506";class_code "k";oId "WholeBlood_00124749";is.last "FALSE";is.first "FALSE";is.singleExon "FALSE"
chr16	transdecoder	CDS	15620451	15620531	.	-	1	transcript_id "DNTX_00093669";transcript_type "protein_coding";transcript_biotype "protein_coding";gene_id "XLOC_011585";gene_name "MIR6506";class_code "k";oId "WholeBlood_00124749";is.last "FALSE";is.first "FALSE";is.singleExon "FALSE"
chr16	transdecoder	CDS	15621733	15621911	.	-	0	transcript_id "DNTX_00093669";transcript_type "protein_coding";transcript_biotype "protein_coding";gene_id "XLOC_011585";gene_name "MIR6506";class_code "k";oId "WholeBlood_00124749";is.last "FALSE";is.first "FALSE";is.singleExon "FALSE"
chr16	transdecoder	CDS	15622934	15623123	.	-	1	transcript_id "DNTX_00093669";transcript_type "protein_coding";transcript_biotype "protein_coding";gene_id "XLOC_011585";gene_name "MIR6506";class_code "k";oId "WholeBlood_00124749";is.last "FALSE";is.first "FALSE";is.singleExon "FALSE"
chr16	transdecoder	CDS	15624769	15624927	.	-	1	transcript_id "DNTX_00093669";transcript_type "protein_coding";transcript_biotype "protein_coding";gene_id "XLOC_011585";gene_name "MIR6506";class_code "k";oId "WholeBlood_00124749";is.last "FALSE";is.first "FALSE";is.singleExon "FALSE"
chr16	transdecoder	CDS	15625016	15625173	.	-	0	transcript_id "DNTX_00093669";transcript_type "protein_coding";transcript_biotype "protein_coding";gene_id "XLOC_011585";gene_name "MIR6506";class_code "k";oId "WholeBlood_00124749";is.last "FALSE";is.first "FALSE";is.singleExon "FALSE"
chr16	transdecoder	CDS	15625372	15625800	.	-	0	transcript_id "DNTX_00093669";transcript_type "protein_coding";transcript_biotype "protein_coding";gene_id "XLOC_011585";gene_name "MIR6506";class_code "k";oId "WholeBlood_00124749";is.last "FALSE";is.first "FALSE";is.singleExon "FALSE"
chr16	transdecoder	CDS	15630332	15630504	.	-	2	transcript_id "DNTX_00093669";transcript_type "protein_coding";transcript_biotype "protein_coding";gene_id "XLOC_011585";gene_name "MIR6506";class_code "k";oId "WholeBlood_00124749";is.last "FALSE";is.first "FALSE";is.singleExon "FALSE"
chr16	transdecoder	CDS	15631381	15631498	.	-	0	transcript_id "DNTX_00093669";transcript_type "protein_coding";transcript_biotype "protein_coding";gene_id "XLOC_011585";gene_name "MIR6506";class_code "k";oId "WholeBlood_00124749";is.last "FALSE";is.first "FALSE";is.singleExon "FALSE"
chr16	transdecoder	CDS	15633617	15633843	.	-	2	transcript_id "DNTX_00093669";transcript_type "protein_coding";transcript_biotype "protein_coding";gene_id "XLOC_011585";gene_name "MIR6506";class_code "k";oId "WholeBlood_00124749";is.last "FALSE";is.first "FALSE";is.singleExon "FALSE"
chr16	transdecoder	CDS	15634757	15634931	.	-	0	transcript_id "DNTX_00093669";transcript_type "protein_coding";transcript_biotype "protein_coding";gene_id "XLOC_011585";gene_name "MIR6506";class_code "k";oId "WholeBlood_00124749";is.last "FALSE";is.first "FALSE";is.singleExon "FALSE"
chr16	transdecoder	CDS	15635656	15636342	.	-	0	transcript_id "DNTX_00093669";transcript_type "protein_coding";transcript_biotype "protein_coding";gene_id "XLOC_011585";gene_name "MIR6506";class_code "k";oId "WholeBlood_00124749";is.last "FALSE";is.first "FALSE";is.singleExon "FALSE"
chr16	transdecoder	CDS	15639090	15639233	.	-	0	transcript_id "DNTX_00093669";transcript_type "protein_coding";transcript_biotype "protein_coding";gene_id "XLOC_011585";gene_name "MIR6506";class_code "k";oId "WholeBlood_00124749";is.last "FALSE";is.first "FALSE";is.singleExon "FALSE"
chr16	transdecoder	stop_codon	15596693	15596695	.	-	2	transcript_id "DNTX_00093669";transcript_type "protein_coding";transcript_biotype "protein_coding";gene_id "XLOC_011585";gene_name "MIR6506";class_code "k";oId "WholeBlood_00124749";is.last "FALSE";is.first "FALSE";is.singleExon "FALSE"
chr16	transdecoder	three_prime_UTR	15587961	15589716	.	-	.	transcript_id "DNTX_00093669";transcript_type "protein_coding";transcript_biotype "protein_coding";gene_id "XLOC_011585";gene_name "MIR6506";class_code "k";oId "WholeBlood_00124749";is.last "TRUE";novel_exon_id "nvl_exon75147";novel_exon_type "novel_TES";is.first "FALSE";is.singleExon "FALSE"
chr16	transdecoder	three_prime_UTR	15591448	15591565	.	-	.	transcript_id "DNTX_00093669";transcript_type "protein_coding";transcript_biotype "protein_coding";gene_id "XLOC_011585";gene_name "MIR6506";class_code "k";oId "WholeBlood_00124749";is.last "FALSE";novel_exon_id "nvl_exon75148";novel_exon_type "novel_exon";is.first "FALSE";is.singleExon "FALSE"
chr16	transdecoder	three_prime_UTR	15593466	15596692	.	-	.	transcript_id "DNTX_00093669";transcript_type "protein_coding";transcript_biotype "protein_coding";gene_id "XLOC_011585";gene_name "MIR6506";class_code "k";oId "WholeBlood_00124749";is.last "FALSE";is.first "FALSE";is.singleExon "FALSE"
chr16	transdecoder	transcript	15589142	15643101	.	-	.	transcript_id "DNTX_00094565";transcript_type "protein_coding";transcript_biotype "protein_coding";gene_id "XLOC_011585";gene_name "MIR6506";class_code "k";oId "Brain-CerebellarHemisphere_00160103";is.last "FALSE";is.first "FALSE";is.singleExon "FALSE"
chr16	transdecoder	exon	15589142	15589716	.	-	.	transcript_id "DNTX_00094565";transcript_type "protein_coding";transcript_biotype "protein_coding";exon_number "29";gene_id "XLOC_011585";gene_name "MIR6506";class_code "k";oId "Brain-CerebellarHemisphere_00160103";is.last "TRUE";novel_exon_id "nvl_exon75151";novel_exon_type "novel_TES";is.first "FALSE";is.singleExon "FALSE"
chr16	transdecoder	exon	15591448	15591515	.	-	.	transcript_id "DNTX_00094565";transcript_type "protein_coding";transcript_biotype "protein_coding";exon_number "28";gene_id "XLOC_011585";gene_name "MIR6506";class_code "k";oId "Brain-CerebellarHemisphere_00160103";is.last "FALSE";novel_exon_id "nvl_exon75152";novel_exon_type "novel_TES";is.first "FALSE";is.singleExon "FALSE"
chr16	transdecoder	exon	15593466	15596937	.	-	.	transcript_id "DNTX_00094565";transcript_type "protein_coding";transcript_biotype "protein_coding";exon_number "27";gene_id "XLOC_011585";gene_name "MIR6506";class_code "k";oId "Brain-CerebellarHemisphere_00160103";is.last "FALSE";novel_exon_id "nvl_exon75149";novel_exon_type "A5SS";is.first "FALSE";is.singleExon "FALSE"
chr16	transdecoder	exon	15598854	15599024	.	-	.	transcript_id "DNTX_00094565";transcript_type "protein_coding";transcript_biotype "protein_coding";exon_number "26";gene_id "XLOC_011585";gene_name "MIR6506";class_code "k";oId "Brain-CerebellarHemisphere_00160103";is.last "FALSE";is.first "FALSE";is.singleExon "FALSE"
chr16	transdecoder	exon	15600428	15600553	.	-	.	transcript_id "DNTX_00094565";transcript_type "protein_coding";transcript_biotype "protein_coding";exon_number "25";gene_id "XLOC_011585";gene_name "MIR6506";class_code "k";oId "Brain-CerebellarHemisphere_00160103";is.last "FALSE";is.first "FALSE";is.singleExon "FALSE"
chr16	transdecoder	exon	15600641	15600701	.	-	.	transcript_id "DNTX_00094565";transcript_type "protein_coding";transcript_biotype "protein_coding";exon_number "24";gene_id "XLOC_011585";gene_name "MIR6506";class_code "k";oId "Brain-CerebellarHemisphere_00160103";is.last "FALSE";is.first "FALSE";is.singleExon "FALSE"
chr16	transdecoder	exon	15601991	15602203	.	-	.	transcript_id "DNTX_00094565";transcript_type "protein_coding";transcript_biotype "protein_coding";exon_number "23";gene_id "XLOC_011585";gene_name "MIR6506";class_code "k";oId "Brain-CerebellarHemisphere_00160103";is.last "FALSE";is.first "FALSE";is.singleExon "FALSE"
chr16	transdecoder	exon	15604168	15604398	.	-	.	transcript_id "DNTX_00094565";transcript_type "protein_coding";transcript_biotype "protein_coding";exon_number "22";gene_id "XLOC_011585";gene_name "MIR6506";class_code "k";oId "Brain-CerebellarHemisphere_00160103";is.last "FALSE";is.first "FALSE";is.singleExon "FALSE"
chr16	transdecoder	exon	15608291	15608518	.	-	.	transcript_id "DNTX_00094565";transcript_type "protein_coding";transcript_biotype "protein_coding";exon_number "21";gene_id "XLOC_011585";gene_name "MIR6506";class_code "k";oId "Brain-CerebellarHemisphere_00160103";is.last "FALSE";is.first "FALSE";is.singleExon "FALSE"
chr16	transdecoder	exon	15609523	15609725	.	-	.	transcript_id "DNTX_00094565";transcript_type "protein_coding";transcript_biotype "protein_coding";exon_number "20";gene_id "XLOC_011585";gene_name "MIR6506";class_code "k";oId "Brain-CerebellarHemisphere_00160103";is.last "FALSE";is.first "FALSE";is.singleExon "FALSE"
chr16	transdecoder	exon	15610975	15611108	.	-	.	transcript_id "DNTX_00094565";transcript_type "protein_coding";transcript_biotype "protein_coding";exon_number "19";gene_id "XLOC_011585";gene_name "MIR6506";class_code "k";oId "Brain-CerebellarHemisphere_00160103";is.last "FALSE";is.first "FALSE";is.singleExon "FALSE"
chr16	transdecoder	exon	15611592	15611734	.	-	.	transcript_id "DNTX_00094565";transcript_type "protein_coding";transcript_biotype "protein_coding";exon_number "18";gene_id "XLOC_011585";gene_name "MIR6506";class_code "k";oId "Brain-CerebellarHemisphere_00160103";is.last "FALSE";is.first "FALSE";is.singleExon "FALSE"
chr16	transdecoder	exon	15612557	15612777	.	-	.	transcript_id "DNTX_00094565";transcript_type "protein_coding";transcript_biotype "protein_coding";exon_number "17";gene_id "XLOC_011585";gene_name "MIR6506";class_code "k";oId "Brain-CerebellarHemisphere_00160103";is.last "FALSE";is.first "FALSE";is.singleExon "FALSE"
chr16	transdecoder	exon	15615830	15616005	.	-	.	transcript_id "DNTX_00094565";transcript_type "protein_coding";transcript_biotype "protein_coding";exon_number "16";gene_id "XLOC_011585";gene_name "MIR6506";class_code "k";oId "Brain-CerebellarHemisphere_00160103";is.last "FALSE";is.first "FALSE";is.singleExon "FALSE"
chr16	transdecoder	exon	15617052	15617171	.	-	.	transcript_id "DNTX_00094565";transcript_type "protein_coding";transcript_biotype "protein_coding";exon_number "15";gene_id "XLOC_011585";gene_name "MIR6506";class_code "k";oId "Brain-CerebellarHemisphere_00160103";is.last "FALSE";is.first "FALSE";is.singleExon "FALSE"
chr16	transdecoder	exon	15617299	15617535	.	-	.	transcript_id "DNTX_00094565";transcript_type "protein_coding";transcript_biotype "protein_coding";exon_number "14";gene_id "XLOC_011585";gene_name "MIR6506";class_code "k";oId "Brain-CerebellarHemisphere_00160103";is.last "FALSE";is.first "FALSE";is.singleExon "FALSE"
chr16	transdecoder	exon	15620451	15620531	.	-	.	transcript_id "DNTX_00094565";transcript_type "protein_coding";transcript_biotype "protein_coding";exon_number "13";gene_id "XLOC_011585";gene_name "MIR6506";class_code "k";oId "Brain-CerebellarHemisphere_00160103";is.last "FALSE";is.first "FALSE";is.singleExon "FALSE"
