## Supplemental Data 7 for "A long read optimized *de novo* transcriptome pipeline reveals novel ocular developmentally regulated gene isoforms and disease targets": 261644_file09 (part 573 of 1564)

##gtf-version-3
chr16	transdecoder	exon	15621733	15621911	.	-	.	transcript_id "DNTX_00094565";transcript_type "protein_coding";transcript_biotype "protein_coding";exon_number "12";gene_id "XLOC_011585";gene_name "MIR6506";class_code "k";oId "Brain-CerebellarHemisphere_00160103";is.last "FALSE";is.first "FALSE";is.singleExon "FALSE"
chr16	transdecoder	exon	15622934	15623123	.	-	.	transcript_id "DNTX_00094565";transcript_type "protein_coding";transcript_biotype "protein_coding";exon_number "11";gene_id "XLOC_011585";gene_name "MIR6506";class_code "k";oId "Brain-CerebellarHemisphere_00160103";is.last "FALSE";is.first "FALSE";is.singleExon "FALSE"
chr16	transdecoder	exon	15624769	15624927	.	-	.	transcript_id "DNTX_00094565";transcript_type "protein_coding";transcript_biotype "protein_coding";exon_number "10";gene_id "XLOC_011585";gene_name "MIR6506";class_code "k";oId "Brain-CerebellarHemisphere_00160103";is.last "FALSE";is.first "FALSE";is.singleExon "FALSE"
chr16	transdecoder	exon	15625016	15625173	.	-	.	transcript_id "DNTX_00094565";transcript_type "protein_coding";transcript_biotype "protein_coding";exon_number "9";gene_id "XLOC_011585";gene_name "MIR6506";class_code "k";oId "Brain-CerebellarHemisphere_00160103";is.last "FALSE";is.first "FALSE";is.singleExon "FALSE"
chr16	transdecoder	exon	15625372	15625800	.	-	.	transcript_id "DNTX_00094565";transcript_type "protein_coding";transcript_biotype "protein_coding";exon_number "8";gene_id "XLOC_011585";gene_name "MIR6506";class_code "k";oId "Brain-CerebellarHemisphere_00160103";is.last "FALSE";is.first "FALSE";is.singleExon "FALSE"
chr16	transdecoder	exon	15630332	15630504	.	-	.	transcript_id "DNTX_00094565";transcript_type "protein_coding";transcript_biotype "protein_coding";exon_number "7";gene_id "XLOC_011585";gene_name "MIR6506";class_code "k";oId "Brain-CerebellarHemisphere_00160103";is.last "FALSE";is.first "FALSE";is.singleExon "FALSE"
chr16	transdecoder	exon	15631381	15631498	.	-	.	transcript_id "DNTX_00094565";transcript_type "protein_coding";transcript_biotype "protein_coding";exon_number "6";gene_id "XLOC_011585";gene_name "MIR6506";class_code "k";oId "Brain-CerebellarHemisphere_00160103";is.last "FALSE";is.first "FALSE";is.singleExon "FALSE"
chr16	transdecoder	exon	15633617	15633843	.	-	.	transcript_id "DNTX_00094565";transcript_type "protein_coding";transcript_biotype "protein_coding";exon_number "5";gene_id "XLOC_011585";gene_name "MIR6506";class_code "k";oId "Brain-CerebellarHemisphere_00160103";is.last "FALSE";is.first "FALSE";is.singleExon "FALSE"
chr16	transdecoder	exon	15634757	15634931	.	-	.	transcript_id "DNTX_00094565";transcript_type "protein_coding";transcript_biotype "protein_coding";exon_number "4";gene_id "XLOC_011585";gene_name "MIR6506";class_code "k";oId "Brain-CerebellarHemisphere_00160103";is.last "FALSE";is.first "FALSE";is.singleExon "FALSE"
chr16	transdecoder	exon	15635656	15636342	.	-	.	transcript_id "DNTX_00094565";transcript_type "protein_coding";transcript_biotype "protein_coding";exon_number "3";gene_id "XLOC_011585";gene_name "MIR6506";class_code "k";oId "Brain-CerebellarHemisphere_00160103";is.last "FALSE";is.first "FALSE";is.singleExon "FALSE"
chr16	transdecoder	exon	15639090	15639291	.	-	.	transcript_id "DNTX_00094565";transcript_type "protein_coding";transcript_biotype "protein_coding";exon_number "2";gene_id "XLOC_011585";gene_name "MIR6506";class_code "k";oId "Brain-CerebellarHemisphere_00160103";is.last "FALSE";is.first "FALSE";is.singleExon "FALSE"
chr16	transdecoder	exon	15643018	15643101	.	-	.	transcript_id "DNTX_00094565";transcript_type "protein_coding";transcript_biotype "protein_coding";exon_number "1";gene_id "XLOC_011585";gene_name "MIR6506";class_code "k";oId "Brain-CerebellarHemisphere_00160103";is.last "FALSE";novel_exon_id "nvl_exon75153";novel_exon_type "A3SS";is.first "TRUE";is.singleExon "FALSE"
chr16	transdecoder	five_prime_UTR	15639234	15639291	.	-	.	transcript_id "DNTX_00094565";transcript_type "protein_coding";transcript_biotype "protein_coding";gene_id "XLOC_011585";gene_name "MIR6506";class_code "k";oId "Brain-CerebellarHemisphere_00160103";is.last "FALSE";is.first "FALSE";is.singleExon "FALSE"
chr16	transdecoder	five_prime_UTR	15643018	15643101	.	-	.	transcript_id "DNTX_00094565";transcript_type "protein_coding";transcript_biotype "protein_coding";gene_id "XLOC_011585";gene_name "MIR6506";class_code "k";oId "Brain-CerebellarHemisphere_00160103";is.last "FALSE";novel_exon_id "nvl_exon75153";novel_exon_type "A3SS";is.first "TRUE";is.singleExon "FALSE"
chr16	transdecoder	start_codon	15639231	15639233	.	-	2	transcript_id "DNTX_00094565";transcript_type "protein_coding";transcript_biotype "protein_coding";gene_id "XLOC_011585";gene_name "MIR6506";class_code "k";oId "Brain-CerebellarHemisphere_00160103";is.last "FALSE";is.first "FALSE";is.singleExon "FALSE"
chr16	transdecoder	CDS	15596696	15596937	.	-	2	transcript_id "DNTX_00094565";transcript_type "protein_coding";transcript_biotype "protein_coding";gene_id "XLOC_011585";gene_name "MIR6506";class_code "k";oId "Brain-CerebellarHemisphere_00160103";is.last "FALSE";is.first "FALSE";is.singleExon "FALSE"
chr16	transdecoder	CDS	15598854	15599024	.	-	2	transcript_id "DNTX_00094565";transcript_type "protein_coding";transcript_biotype "protein_coding";gene_id "XLOC_011585";gene_name "MIR6506";class_code "k";oId "Brain-CerebellarHemisphere_00160103";is.last "FALSE";is.first "FALSE";is.singleExon "FALSE"
chr16	transdecoder	CDS	15600428	15600553	.	-	2	transcript_id "DNTX_00094565";transcript_type "protein_coding";transcript_biotype "protein_coding";gene_id "XLOC_011585";gene_name "MIR6506";class_code "k";oId "Brain-CerebellarHemisphere_00160103";is.last "FALSE";is.first "FALSE";is.singleExon "FALSE"
chr16	transdecoder	CDS	15600641	15600701	.	-	0	transcript_id "DNTX_00094565";transcript_type "protein_coding";transcript_biotype "protein_coding";gene_id "XLOC_011585";gene_name "MIR6506";class_code "k";oId "Brain-CerebellarHemisphere_00160103";is.last "FALSE";is.first "FALSE";is.singleExon "FALSE"
chr16	transdecoder	CDS	15601991	15602203	.	-	0	transcript_id "DNTX_00094565";transcript_type "protein_coding";transcript_biotype "protein_coding";gene_id "XLOC_011585";gene_name "MIR6506";class_code "k";oId "Brain-CerebellarHemisphere_00160103";is.last "FALSE";is.first "FALSE";is.singleExon "FALSE"
chr16	transdecoder	CDS	15604168	15604398	.	-	0	transcript_id "DNTX_00094565";transcript_type "protein_coding";transcript_biotype "protein_coding";gene_id "XLOC_011585";gene_name "MIR6506";class_code "k";oId "Brain-CerebellarHemisphere_00160103";is.last "FALSE";is.first "FALSE";is.singleExon "FALSE"
chr16	transdecoder	CDS	15608291	15608518	.	-	0	transcript_id "DNTX_00094565";transcript_type "protein_coding";transcript_biotype "protein_coding";gene_id "XLOC_011585";gene_name "MIR6506";class_code "k";oId "Brain-CerebellarHemisphere_00160103";is.last "FALSE";is.first "FALSE";is.singleExon "FALSE"
chr16	transdecoder	CDS	15609523	15609725	.	-	2	transcript_id "DNTX_00094565";transcript_type "protein_coding";transcript_biotype "protein_coding";gene_id "XLOC_011585";gene_name "MIR6506";class_code "k";oId "Brain-CerebellarHemisphere_00160103";is.last "FALSE";is.first "FALSE";is.singleExon "FALSE"
chr16	transdecoder	CDS	15610975	15611108	.	-	1	transcript_id "DNTX_00094565";transcript_type "protein_coding";transcript_biotype "protein_coding";gene_id "XLOC_011585";gene_name "MIR6506";class_code "k";oId "Brain-CerebellarHemisphere_00160103";is.last "FALSE";is.first "FALSE";is.singleExon "FALSE"
chr16	transdecoder	CDS	15611592	15611734	.	-	0	transcript_id "DNTX_00094565";transcript_type "protein_coding";transcript_biotype "protein_coding";gene_id "XLOC_011585";gene_name "MIR6506";class_code "k";oId "Brain-CerebellarHemisphere_00160103";is.last "FALSE";is.first "FALSE";is.singleExon "FALSE"
chr16	transdecoder	CDS	15612557	15612777	.	-	2	transcript_id "DNTX_00094565";transcript_type "protein_coding";transcript_biotype "protein_coding";gene_id "XLOC_011585";gene_name "MIR6506";class_code "k";oId "Brain-CerebellarHemisphere_00160103";is.last "FALSE";is.first "FALSE";is.singleExon "FALSE"
chr16	transdecoder	CDS	15615830	15616005	.	-	1	transcript_id "DNTX_00094565";transcript_type "protein_coding";transcript_biotype "protein_coding";gene_id "XLOC_011585";gene_name "MIR6506";class_code "k";oId "Brain-CerebellarHemisphere_00160103";is.last "FALSE";is.first "FALSE";is.singleExon "FALSE"
chr16	transdecoder	CDS	15617052	15617171	.	-	1	transcript_id "DNTX_00094565";transcript_type "protein_coding";transcript_biotype "protein_coding";gene_id "XLOC_011585";gene_name "MIR6506";class_code "k";oId "Brain-CerebellarHemisphere_00160103";is.last "FALSE";is.first "FALSE";is.singleExon "FALSE"
chr16	transdecoder	CDS	15617299	15617535	.	-	1	transcript_id "DNTX_00094565";transcript_type "protein_coding";transcript_biotype "protein_coding";gene_id "XLOC_011585";gene_name "MIR6506";class_code "k";oId "Brain-CerebellarHemisphere_00160103";is.last "FALSE";is.first "FALSE";is.singleExon "FALSE"
chr16	transdecoder	CDS	15620451	15620531	.	-	1	transcript_id "DNTX_00094565";transcript_type "protein_coding";transcript_biotype "protein_coding";gene_id "XLOC_011585";gene_name "MIR6506";class_code "k";oId "Brain-CerebellarHemisphere_00160103";is.last "FALSE";is.first "FALSE";is.singleExon "FALSE"
chr16	transdecoder	CDS	15621733	15621911	.	-	0	transcript_id "DNTX_00094565";transcript_type "protein_coding";transcript_biotype "protein_coding";gene_id "XLOC_011585";gene_name "MIR6506";class_code "k";oId "Brain-CerebellarHemisphere_00160103";is.last "FALSE";is.first "FALSE";is.singleExon "FALSE"
chr16	transdecoder	CDS	15622934	15623123	.	-	1	transcript_id "DNTX_00094565";transcript_type "protein_coding";transcript_biotype "protein_coding";gene_id "XLOC_011585";gene_name "MIR6506";class_code "k";oId "Brain-CerebellarHemisphere_00160103";is.last "FALSE";is.first "FALSE";is.singleExon "FALSE"
chr16	transdecoder	CDS	15624769	15624927	.	-	1	transcript_id "DNTX_00094565";transcript_type "protein_coding";transcript_biotype "protein_coding";gene_id "XLOC_011585";gene_name "MIR6506";class_code "k";oId "Brain-CerebellarHemisphere_00160103";is.last "FALSE";is.first "FALSE";is.singleExon "FALSE"
chr16	transdecoder	CDS	15625016	15625173	.	-	0	transcript_id "DNTX_00094565";transcript_type "protein_coding";transcript_biotype "protein_coding";gene_id "XLOC_011585";gene_name "MIR6506";class_code "k";oId "Brain-CerebellarHemisphere_00160103";is.last "FALSE";is.first "FALSE";is.singleExon "FALSE"
chr16	transdecoder	CDS	15625372	15625800	.	-	0	transcript_id "DNTX_00094565";transcript_type "protein_coding";transcript_biotype "protein_coding";gene_id "XLOC_011585";gene_name "MIR6506";class_code "k";oId "Brain-CerebellarHemisphere_00160103";is.last "FALSE";is.first "FALSE";is.singleExon "FALSE"
chr16	transdecoder	CDS	15630332	15630504	.	-	2	transcript_id "DNTX_00094565";transcript_type "protein_coding";transcript_biotype "protein_coding";gene_id "XLOC_011585";gene_name "MIR6506";class_code "k";oId "Brain-CerebellarHemisphere_00160103";is.last "FALSE";is.first "FALSE";is.singleExon "FALSE"
chr16	transdecoder	CDS	15631381	15631498	.	-	0	transcript_id "DNTX_00094565";transcript_type "protein_coding";transcript_biotype "protein_coding";gene_id "XLOC_011585";gene_name "MIR6506";class_code "k";oId "Brain-CerebellarHemisphere_00160103";is.last "FALSE";is.first "FALSE";is.singleExon "FALSE"
chr16	transdecoder	CDS	15633617	15633843	.	-	2	transcript_id "DNTX_00094565";transcript_type "protein_coding";transcript_biotype "protein_coding";gene_id "XLOC_011585";gene_name "MIR6506";class_code "k";oId "Brain-CerebellarHemisphere_00160103";is.last "FALSE";is.first "FALSE";is.singleExon "FALSE"
chr16	transdecoder	CDS	15634757	15634931	.	-	0	transcript_id "DNTX_00094565";transcript_type "protein_coding";transcript_biotype "protein_coding";gene_id "XLOC_011585";gene_name "MIR6506";class_code "k";oId "Brain-CerebellarHemisphere_00160103";is.last "FALSE";is.first "FALSE";is.singleExon "FALSE"
chr16	transdecoder	CDS	15635656	15636342	.	-	0	transcript_id "DNTX_00094565";transcript_type "protein_coding";transcript_biotype "protein_coding";gene_id "XLOC_011585";gene_name "MIR6506";class_code "k";oId "Brain-CerebellarHemisphere_00160103";is.last "FALSE";is.first "FALSE";is.singleExon "FALSE"
chr16	transdecoder	CDS	15639090	15639233	.	-	0	transcript_id "DNTX_00094565";transcript_type "protein_coding";transcript_biotype "protein_coding";gene_id "XLOC_011585";gene_name "MIR6506";class_code "k";oId "Brain-CerebellarHemisphere_00160103";is.last "FALSE";is.first "FALSE";is.singleExon "FALSE"
chr16	transdecoder	stop_codon	15596693	15596695	.	-	2	transcript_id "DNTX_00094565";transcript_type "protein_coding";transcript_biotype "protein_coding";gene_id "XLOC_011585";gene_name "MIR6506";class_code "k";oId "Brain-CerebellarHemisphere_00160103";is.last "FALSE";is.first "FALSE";is.singleExon "FALSE"
chr16	transdecoder	three_prime_UTR	15589142	15589716	.	-	.	transcript_id "DNTX_00094565";transcript_type "protein_coding";transcript_biotype "protein_coding";gene_id "XLOC_011585";gene_name "MIR6506";class_code "k";oId "Brain-CerebellarHemisphere_00160103";is.last "TRUE";novel_exon_id "nvl_exon75151";novel_exon_type "novel_TES";is.first "FALSE";is.singleExon "FALSE"
chr16	transdecoder	three_prime_UTR	15591448	15591515	.	-	.	transcript_id "DNTX_00094565";transcript_type "protein_coding";transcript_biotype "protein_coding";gene_id "XLOC_011585";gene_name "MIR6506";class_code "k";oId "Brain-CerebellarHemisphere_00160103";is.last "FALSE";novel_exon_id "nvl_exon75152";novel_exon_type "novel_TES";is.first "FALSE";is.singleExon "FALSE"
chr16	transdecoder	three_prime_UTR	15593466	15596692	.	-	.	transcript_id "DNTX_00094565";transcript_type "protein_coding";transcript_biotype "protein_coding";gene_id "XLOC_011585";gene_name "MIR6506";class_code "k";oId "Brain-CerebellarHemisphere_00160103";is.last "FALSE";is.first "FALSE";is.singleExon "FALSE"
chr16	transdecoder	transcript	15591424	15643108	.	-	.	transcript_id "DNTX_00094566";transcript_type "protein_coding";transcript_biotype "protein_coding";gene_id "XLOC_011585";gene_name "MIR6506";class_code "k";oId "Brain-CerebellarHemisphere_00162907";is.last "FALSE";is.first "FALSE";is.singleExon "FALSE"
chr16	transdecoder	exon	15591424	15591515	.	-	.	transcript_id "DNTX_00094566";transcript_type "protein_coding";transcript_biotype "protein_coding";exon_number "28";gene_id "XLOC_011585";gene_name "MIR6506";class_code "k";oId "Brain-CerebellarHemisphere_00162907";is.last "TRUE";novel_exon_id "nvl_exon75154";novel_exon_type "novel_TES";is.first "FALSE";is.singleExon "FALSE"
chr16	transdecoder	exon	15593466	15596937	.	-	.	transcript_id "DNTX_00094566";transcript_type "protein_coding";transcript_biotype "protein_coding";exon_number "27";gene_id "XLOC_011585";gene_name "MIR6506";class_code "k";oId "Brain-CerebellarHemisphere_00162907";is.last "FALSE";novel_exon_id "nvl_exon75149";novel_exon_type "A5SS";is.first "FALSE";is.singleExon "FALSE"
chr16	transdecoder	exon	15598854	15599024	.	-	.	transcript_id "DNTX_00094566";transcript_type "protein_coding";transcript_biotype "protein_coding";exon_number "26";gene_id "XLOC_011585";gene_name "MIR6506";class_code "k";oId "Brain-CerebellarHemisphere_00162907";is.last "FALSE";is.first "FALSE";is.singleExon "FALSE"
chr16	transdecoder	exon	15600428	15600553	.	-	.	transcript_id "DNTX_00094566";transcript_type "protein_coding";transcript_biotype "protein_coding";exon_number "25";gene_id "XLOC_011585";gene_name "MIR6506";class_code "k";oId "Brain-CerebellarHemisphere_00162907";is.last "FALSE";is.first "FALSE";is.singleExon "FALSE"
chr16	transdecoder	exon	15600641	15600701	.	-	.	transcript_id "DNTX_00094566";transcript_type "protein_coding";transcript_biotype "protein_coding";exon_number "24";gene_id "XLOC_011585";gene_name "MIR6506";class_code "k";oId "Brain-CerebellarHemisphere_00162907";is.last "FALSE";is.first "FALSE";is.singleExon "FALSE"
chr16	transdecoder	exon	15601991	15602203	.	-	.	transcript_id "DNTX_00094566";transcript_type "protein_coding";transcript_biotype "protein_coding";exon_number "23";gene_id "XLOC_011585";gene_name "MIR6506";class_code "k";oId "Brain-CerebellarHemisphere_00162907";is.last "FALSE";is.first "FALSE";is.singleExon "FALSE"
chr16	transdecoder	exon	15604168	15604398	.	-	.	transcript_id "DNTX_00094566";transcript_type "protein_coding";transcript_biotype "protein_coding";exon_number "22";gene_id "XLOC_011585";gene_name "MIR6506";class_code "k";oId "Brain-CerebellarHemisphere_00162907";is.last "FALSE";is.first "FALSE";is.singleExon "FALSE"
chr16	transdecoder	exon	15608291	15608518	.	-	.	transcript_id "DNTX_00094566";transcript_type "protein_coding";transcript_biotype "protein_coding";exon_number "21";gene_id "XLOC_011585";gene_name "MIR6506";class_code "k";oId "Brain-CerebellarHemisphere_00162907";is.last "FALSE";is.first "FALSE";is.singleExon "FALSE"
chr16	transdecoder	exon	15609523	15609725	.	-	.	transcript_id "DNTX_00094566";transcript_type "protein_coding";transcript_biotype "protein_coding";exon_number "20";gene_id "XLOC_011585";gene_name "MIR6506";class_code "k";oId "Brain-CerebellarHemisphere_00162907";is.last "FALSE";is.first "FALSE";is.singleExon "FALSE"
chr16	transdecoder	exon	15610975	15611108	.	-	.	transcript_id "DNTX_00094566";transcript_type "protein_coding";transcript_biotype "protein_coding";exon_number "19";gene_id "XLOC_011585";gene_name "MIR6506";class_code "k";oId "Brain-CerebellarHemisphere_00162907";is.last "FALSE";is.first "FALSE";is.singleExon "FALSE"
chr16	transdecoder	exon	15611592	15611734	.	-	.	transcript_id "DNTX_00094566";transcript_type "protein_coding";transcript_biotype "protein_coding";exon_number "18";gene_id "XLOC_011585";gene_name "MIR6506";class_code "k";oId "Brain-CerebellarHemisphere_00162907";is.last "FALSE";is.first "FALSE";is.singleExon "FALSE"
chr16	transdecoder	exon	15612557	15612777	.	-	.	transcript_id "DNTX_00094566";transcript_type "protein_coding";transcript_biotype "protein_coding";exon_number "17";gene_id "XLOC_011585";gene_name "MIR6506";class_code "k";oId "Brain-CerebellarHemisphere_00162907";is.last "FALSE";is.first "FALSE";is.singleExon "FALSE"
chr16	transdecoder	exon	15615830	15616005	.	-	.	transcript_id "DNTX_00094566";transcript_type "protein_coding";transcript_biotype "protein_coding";exon_number "16";gene_id "XLOC_011585";gene_name "MIR6506";class_code "k";oId "Brain-CerebellarHemisphere_00162907";is.last "FALSE";is.first "FALSE";is.singleExon "FALSE"
chr16	transdecoder	exon	15617052	15617171	.	-	.	transcript_id "DNTX_00094566";transcript_type "protein_coding";transcript_biotype "protein_coding";exon_number "15";gene_id "XLOC_011585";gene_name "MIR6506";class_code "k";oId "Brain-CerebellarHemisphere_00162907";is.last "FALSE";is.first "FALSE";is.singleExon "FALSE"
chr16	transdecoder	exon	15617299	15617535	.	-	.	transcript_id "DNTX_00094566";transcript_type "protein_coding";transcript_biotype "protein_coding";exon_number "14";gene_id "XLOC_011585";gene_name "MIR6506";class_code "k";oId "Brain-CerebellarHemisphere_00162907";is.last "FALSE";is.first "FALSE";is.singleExon "FALSE"
chr16	transdecoder	exon	15620451	15620531	.	-	.	transcript_id "DNTX_00094566";transcript_type "protein_coding";transcript_biotype "protein_coding";exon_number "13";gene_id "XLOC_011585";gene_name "MIR6506";class_code "k";oId "Brain-CerebellarHemisphere_00162907";is.last "FALSE";is.first "FALSE";is.singleExon "FALSE"
chr16	transdecoder	exon	15621733	15621911	.	-	.	transcript_id "DNTX_00094566";transcript_type "protein_coding";transcript_biotype "protein_coding";exon_number "12";gene_id "XLOC_011585";gene_name "MIR6506";class_code "k";oId "Brain-CerebellarHemisphere_00162907";is.last "FALSE";is.first "FALSE";is.singleExon "FALSE"
chr16	transdecoder	exon	15622934	15623123	.	-	.	transcript_id "DNTX_00094566";transcript_type "protein_coding";transcript_biotype "protein_coding";exon_number "11";gene_id "XLOC_011585";gene_name "MIR6506";class_code "k";oId "Brain-CerebellarHemisphere_00162907";is.last "FALSE";is.first "FALSE";is.singleExon "FALSE"
chr16	transdecoder	exon	15624769	15624927	.	-	.	transcript_id "DNTX_00094566";transcript_type "protein_coding";transcript_biotype "protein_coding";exon_number "10";gene_id "XLOC_011585";gene_name "MIR6506";class_code "k";oId "Brain-CerebellarHemisphere_00162907";is.last "FALSE";is.first "FALSE";is.singleExon "FALSE"
chr16	transdecoder	exon	15625016	15625173	.	-	.	transcript_id "DNTX_00094566";transcript_type "protein_coding";transcript_biotype "protein_coding";exon_number "9";gene_id "XLOC_011585";gene_name "MIR6506";class_code "k";oId "Brain-CerebellarHemisphere_00162907";is.last "FALSE";is.first "FALSE";is.singleExon "FALSE"
chr16	transdecoder	exon	15625372	15625800	.	-	.	transcript_id "DNTX_00094566";transcript_type "protein_coding";transcript_biotype "protein_coding";exon_number "8";gene_id "XLOC_011585";gene_name "MIR6506";class_code "k";oId "Brain-CerebellarHemisphere_00162907";is.last "FALSE";is.first "FALSE";is.singleExon "FALSE"
chr16	transdecoder	exon	15630332	15630504	.	-	.	transcript_id "DNTX_00094566";transcript_type "protein_coding";transcript_biotype "protein_coding";exon_number "7";gene_id "XLOC_011585";gene_name "MIR6506";class_code "k";oId "Brain-CerebellarHemisphere_00162907";is.last "FALSE";is.first "FALSE";is.singleExon "FALSE"
chr16	transdecoder	exon	15631381	15631498	.	-	.	transcript_id "DNTX_00094566";transcript_type "protein_coding";transcript_biotype "protein_coding";exon_number "6";gene_id "XLOC_011585";gene_name "MIR6506";class_code "k";oId "Brain-CerebellarHemisphere_00162907";is.last "FALSE";is.first "FALSE";is.singleExon "FALSE"
chr16	transdecoder	exon	15633617	15633843	.	-	.	transcript_id "DNTX_00094566";transcript_type "protein_coding";transcript_biotype "protein_coding";exon_number "5";gene_id "XLOC_011585";gene_name "MIR6506";class_code "k";oId "Brain-CerebellarHemisphere_00162907";is.last "FALSE";is.first "FALSE";is.singleExon "FALSE"
chr16	transdecoder	exon	15634757	15634931	.	-	.	transcript_id "DNTX_00094566";transcript_type "protein_coding";transcript_biotype "protein_coding";exon_number "4";gene_id "XLOC_011585";gene_name "MIR6506";class_code "k";oId "Brain-CerebellarHemisphere_00162907";is.last "FALSE";is.first "FALSE";is.singleExon "FALSE"
chr16	transdecoder	exon	15635656	15636342	.	-	.	transcript_id "DNTX_00094566";transcript_type "protein_coding";transcript_biotype "protein_coding";exon_number "3";gene_id "XLOC_011585";gene_name "MIR6506";class_code "k";oId "Brain-CerebellarHemisphere_00162907";is.last "FALSE";is.first "FALSE";is.singleExon "FALSE"
chr16	transdecoder	exon	15639090	15639291	.	-	.	transcript_id "DNTX_00094566";transcript_type "protein_coding";transcript_biotype "protein_coding";exon_number "2";gene_id "XLOC_011585";gene_name "MIR6506";class_code "k";oId "Brain-CerebellarHemisphere_00162907";is.last "FALSE";is.first "FALSE";is.singleExon "FALSE"
chr16	transdecoder	exon	15643018	15643108	.	-	.	transcript_id "DNTX_00094566";transcript_type "protein_coding";transcript_biotype "protein_coding";exon_number "1";gene_id "XLOC_011585";gene_name "MIR6506";class_code "k";oId "Brain-CerebellarHemisphere_00162907";is.last "FALSE";is.first "TRUE";is.singleExon "FALSE"
chr16	transdecoder	five_prime_UTR	15639234	15639291	.	-	.	transcript_id "DNTX_00094566";transcript_type "protein_coding";transcript_biotype "protein_coding";gene_id "XLOC_011585";gene_name "MIR6506";class_code "k";oId "Brain-CerebellarHemisphere_00162907";is.last "FALSE";is.first "FALSE";is.singleExon "FALSE"
chr16	transdecoder	five_prime_UTR	15643018	15643108	.	-	.	transcript_id "DNTX_00094566";transcript_type "protein_coding";transcript_biotype "protein_coding";gene_id "XLOC_011585";gene_name "MIR6506";class_code "k";oId "Brain-CerebellarHemisphere_00162907";is.last "FALSE";is.first "TRUE";is.singleExon "FALSE"
chr16	transdecoder	start_codon	15639231	15639233	.	-	2	transcript_id "DNTX_00094566";transcript_type "protein_coding";transcript_biotype "protein_coding";gene_id "XLOC_011585";gene_name "MIR6506";class_code "k";oId "Brain-CerebellarHemisphere_00162907";is.last "FALSE";is.first "FALSE";is.singleExon "FALSE"
chr16	transdecoder	CDS	15596696	15596937	.	-	2	transcript_id "DNTX_00094566";transcript_type "protein_coding";transcript_biotype "protein_coding";gene_id "XLOC_011585";gene_name "MIR6506";class_code "k";oId "Brain-CerebellarHemisphere_00162907";is.last "FALSE";is.first "FALSE";is.singleExon "FALSE"
chr16	transdecoder	CDS	15598854	15599024	.	-	2	transcript_id "DNTX_00094566";transcript_type "protein_coding";transcript_biotype "protein_coding";gene_id "XLOC_011585";gene_name "MIR6506";class_code "k";oId "Brain-CerebellarHemisphere_00162907";is.last "FALSE";is.first "FALSE";is.singleExon "FALSE"
chr16	transdecoder	CDS	15600428	15600553	.	-	2	transcript_id "DNTX_00094566";transcript_type "protein_coding";transcript_biotype "protein_coding";gene_id "XLOC_011585";gene_name "MIR6506";class_code "k";oId "Brain-CerebellarHemisphere_00162907";is.last "FALSE";is.first "FALSE";is.singleExon "FALSE"
chr16	transdecoder	CDS	15600641	15600701	.	-	0	transcript_id "DNTX_00094566";transcript_type "protein_coding";transcript_biotype "protein_coding";gene_id "XLOC_011585";gene_name "MIR6506";class_code "k";oId "Brain-CerebellarHemisphere_00162907";is.last "FALSE";is.first "FALSE";is.singleExon "FALSE"
chr16	transdecoder	CDS	15601991	15602203	.	-	0	transcript_id "DNTX_00094566";transcript_type "protein_coding";transcript_biotype "protein_coding";gene_id "XLOC_011585";gene_name "MIR6506";class_code "k";oId "Brain-CerebellarHemisphere_00162907";is.last "FALSE";is.first "FALSE";is.singleExon "FALSE"
chr16	transdecoder	CDS	15604168	15604398	.	-	0	transcript_id "DNTX_00094566";transcript_type "protein_coding";transcript_biotype "protein_coding";gene_id "XLOC_011585";gene_name "MIR6506";class_code "k";oId "Brain-CerebellarHemisphere_00162907";is.last "FALSE";is.first "FALSE";is.singleExon "FALSE"
chr16	transdecoder	CDS	15608291	15608518	.	-	0	transcript_id "DNTX_00094566";transcript_type "protein_coding";transcript_biotype "protein_coding";gene_id "XLOC_011585";gene_name "MIR6506";class_code "k";oId "Brain-CerebellarHemisphere_00162907";is.last "FALSE";is.first "FALSE";is.singleExon "FALSE"
chr16	transdecoder	CDS	15609523	15609725	.	-	2	transcript_id "DNTX_00094566";transcript_type "protein_coding";transcript_biotype "protein_coding";gene_id "XLOC_011585";gene_name "MIR6506";class_code "k";oId "Brain-CerebellarHemisphere_00162907";is.last "FALSE";is.first "FALSE";is.singleExon "FALSE"
chr16	transdecoder	CDS	15610975	15611108	.	-	1	transcript_id "DNTX_00094566";transcript_type "protein_coding";transcript_biotype "protein_coding";gene_id "XLOC_011585";gene_name "MIR6506";class_code "k";oId "Brain-CerebellarHemisphere_00162907";is.last "FALSE";is.first "FALSE";is.singleExon "FALSE"
chr16	transdecoder	CDS	15611592	15611734	.	-	0	transcript_id "DNTX_00094566";transcript_type "protein_coding";transcript_biotype "protein_coding";gene_id "XLOC_011585";gene_name "MIR6506";class_code "k";oId "Brain-CerebellarHemisphere_00162907";is.last "FALSE";is.first "FALSE";is.singleExon "FALSE"
chr16	transdecoder	CDS	15612557	15612777	.	-	2	transcript_id "DNTX_00094566";transcript_type "protein_coding";transcript_biotype "protein_coding";gene_id "XLOC_011585";gene_name "MIR6506";class_code "k";oId "Brain-CerebellarHemisphere_00162907";is.last "FALSE";is.first "FALSE";is.singleExon "FALSE"
chr16	transdecoder	CDS	15615830	15616005	.	-	1	transcript_id "DNTX_00094566";transcript_type "protein_coding";transcript_biotype "protein_coding";gene_id "XLOC_011585";gene_name "MIR6506";class_code "k";oId "Brain-CerebellarHemisphere_00162907";is.last "FALSE";is.first "FALSE";is.singleExon "FALSE"
chr16	transdecoder	CDS	15617052	15617171	.	-	1	transcript_id "DNTX_00094566";transcript_type "protein_coding";transcript_biotype "protein_coding";gene_id "XLOC_011585";gene_name "MIR6506";class_code "k";oId "Brain-CerebellarHemisphere_00162907";is.last "FALSE";is.first "FALSE";is.singleExon "FALSE"
chr16	transdecoder	CDS	15617299	15617535	.	-	1	transcript_id "DNTX_00094566";transcript_type "protein_coding";transcript_biotype "protein_coding";gene_id "XLOC_011585";gene_name "MIR6506";class_code "k";oId "Brain-CerebellarHemisphere_00162907";is.last "FALSE";is.first "FALSE";is.singleExon "FALSE"
chr16	transdecoder	CDS	15620451	15620531	.	-	1	transcript_id "DNTX_00094566";transcript_type "protein_coding";transcript_biotype "protein_coding";gene_id "XLOC_011585";gene_name "MIR6506";class_code "k";oId "Brain-CerebellarHemisphere_00162907";is.last "FALSE";is.first "FALSE";is.singleExon "FALSE"
chr16	transdecoder	CDS	15621733	15621911	.	-	0	transcript_id "DNTX_00094566";transcript_type "protein_coding";transcript_biotype "protein_coding";gene_id "XLOC_011585";gene_name "MIR6506";class_code "k";oId "Brain-CerebellarHemisphere_00162907";is.last "FALSE";is.first "FALSE";is.singleExon "FALSE"
chr16	transdecoder	CDS	15622934	15623123	.	-	1	transcript_id "DNTX_00094566";transcript_type "protein_coding";transcript_biotype "protein_coding";gene_id "XLOC_011585";gene_name "MIR6506";class_code "k";oId "Brain-CerebellarHemisphere_00162907";is.last "FALSE";is.first "FALSE";is.singleExon "FALSE"
chr16	transdecoder	CDS	15624769	15624927	.	-	1	transcript_id "DNTX_00094566";transcript_type "protein_coding";transcript_biotype "protein_coding";gene_id "XLOC_011585";gene_name "MIR6506";class_code "k";oId "Brain-CerebellarHemisphere_00162907";is.last "FALSE";is.first "FALSE";is.singleExon "FALSE"
chr16	transdecoder	CDS	15625016	15625173	.	-	0	transcript_id "DNTX_00094566";transcript_type "protein_coding";transcript_biotype "protein_coding";gene_id "XLOC_011585";gene_name "MIR6506";class_code "k";oId "Brain-CerebellarHemisphere_00162907";is.last "FALSE";is.first "FALSE";is.singleExon "FALSE"
chr16	transdecoder	CDS	15625372	15625800	.	-	0	transcript_id "DNTX_00094566";transcript_type "protein_coding";transcript_biotype "protein_coding";gene_id "XLOC_011585";gene_name "MIR6506";class_code "k";oId "Brain-CerebellarHemisphere_00162907";is.last "FALSE";is.first "FALSE";is.singleExon "FALSE"
chr16	transdecoder	CDS	15630332	15630504	.	-	2	transcript_id "DNTX_00094566";transcript_type "protein_coding";transcript_biotype "protein_coding";gene_id "XLOC_011585";gene_name "MIR6506";class_code "k";oId "Brain-CerebellarHemisphere_00162907";is.last "FALSE";is.first "FALSE";is.singleExon "FALSE"
chr16	transdecoder	CDS	15631381	15631498	.	-	0	transcript_id "DNTX_00094566";transcript_type "protein_coding";transcript_biotype "protein_coding";gene_id "XLOC_011585";gene_name "MIR6506";class_code "k";oId "Brain-CerebellarHemisphere_00162907";is.last "FALSE";is.first "FALSE";is.singleExon "FALSE"
chr16	transdecoder	CDS	15633617	15633843	.	-	2	transcript_id "DNTX_00094566";transcript_type "protein_coding";transcript_biotype "protein_coding";gene_id "XLOC_011585";gene_name "MIR6506";class_code "k";oId "Brain-CerebellarHemisphere_00162907";is.last "FALSE";is.first "FALSE";is.singleExon "FALSE"
chr16	transdecoder	CDS	15634757	15634931	.	-	0	transcript_id "DNTX_00094566";transcript_type "protein_coding";transcript_biotype "protein_coding";gene_id "XLOC_011585";gene_name "MIR6506";class_code "k";oId "Brain-CerebellarHemisphere_00162907";is.last "FALSE";is.first "FALSE";is.singleExon "FALSE"
chr16	transdecoder	CDS	15635656	15636342	.	-	0	transcript_id "DNTX_00094566";transcript_type "protein_coding";transcript_biotype "protein_coding";gene_id "XLOC_011585";gene_name "MIR6506";class_code "k";oId "Brain-CerebellarHemisphere_00162907";is.last "FALSE";is.first "FALSE";is.singleExon "FALSE"
chr16	transdecoder	CDS	15639090	15639233	.	-	0	transcript_id "DNTX_00094566";transcript_type "protein_coding";transcript_biotype "protein_coding";gene_id "XLOC_011585";gene_name "MIR6506";class_code "k";oId "Brain-CerebellarHemisphere_00162907";is.last "FALSE";is.first "FALSE";is.singleExon "FALSE"
chr16	transdecoder	stop_codon	15596693	15596695	.	-	2	transcript_id "DNTX_00094566";transcript_type "protein_coding";transcript_biotype "protein_coding";gene_id "XLOC_011585";gene_name "MIR6506";class_code "k";oId "Brain-CerebellarHemisphere_00162907";is.last "FALSE";is.first "FALSE";is.singleExon "FALSE"
chr16	transdecoder	three_prime_UTR	15591424	15591515	.	-	.	transcript_id "DNTX_00094566";transcript_type "protein_coding";transcript_biotype "protein_coding";gene_id "XLOC_011585";gene_name "MIR6506";class_code "k";oId "Brain-CerebellarHemisphere_00162907";is.last "TRUE";novel_exon_id "nvl_exon75154";novel_exon_type "novel_TES";is.first "FALSE";is.singleExon "FALSE"
chr16	transdecoder	three_prime_UTR	15593466	15596692	.	-	.	transcript_id "DNTX_00094566";transcript_type "protein_coding";transcript_biotype "protein_coding";gene_id "XLOC_011585";gene_name "MIR6506";class_code "k";oId "Brain-CerebellarHemisphere_00162907";is.last "FALSE";is.first "FALSE";is.singleExon "FALSE"
chr16	transdecoder	transcript	15593243	15643073	.	-	.	transcript_id "DNTX_00098017";transcript_type "protein_coding";transcript_biotype "protein_coding";gene_id "XLOC_011585";gene_name "MIR6506";class_code "k";oId "Nerve-Tibial_00161035";is.last "FALSE";is.first "FALSE";is.singleExon "FALSE"
chr16	transdecoder	exon	15593243	15596937	.	-	.	transcript_id "DNTX_00098017";transcript_type "protein_coding";transcript_biotype "protein_coding";exon_number "25";gene_id "XLOC_011585";gene_name "MIR6506";class_code "k";oId "Nerve-Tibial_00161035";is.last "TRUE";novel_exon_id "nvl_exon75155";novel_exon_type "A5SS";is.first "FALSE";is.singleExon "FALSE"
chr16	transdecoder	exon	15598854	15599024	.	-	.	transcript_id "DNTX_00098017";transcript_type "protein_coding";transcript_biotype "protein_coding";exon_number "24";gene_id "XLOC_011585";gene_name "MIR6506";class_code "k";oId "Nerve-Tibial_00161035";is.last "FALSE";is.first "FALSE";is.singleExon "FALSE"
chr16	transdecoder	exon	15600428	15602203	.	-	.	transcript_id "DNTX_00098017";transcript_type "protein_coding";transcript_biotype "protein_coding";exon_number "23";gene_id "XLOC_011585";gene_name "MIR6506";class_code "k";oId "Nerve-Tibial_00161035";is.last "FALSE";novel_exon_id "nvl_exon75156";novel_exon_type "RI";is.first "FALSE";is.singleExon "FALSE"
chr16	transdecoder	exon	15604168	15604398	.	-	.	transcript_id "DNTX_00098017";transcript_type "protein_coding";transcript_biotype "protein_coding";exon_number "22";gene_id "XLOC_011585";gene_name "MIR6506";class_code "k";oId "Nerve-Tibial_00161035";is.last "FALSE";is.first "FALSE";is.singleExon "FALSE"
chr16	transdecoder	exon	15608291	15608518	.	-	.	transcript_id "DNTX_00098017";transcript_type "protein_coding";transcript_biotype "protein_coding";exon_number "21";gene_id "XLOC_011585";gene_name "MIR6506";class_code "k";oId "Nerve-Tibial_00161035";is.last "FALSE";is.first "FALSE";is.singleExon "FALSE"
chr16	transdecoder	exon	15609523	15609725	.	-	.	transcript_id "DNTX_00098017";transcript_type "protein_coding";transcript_biotype "protein_coding";exon_number "20";gene_id "XLOC_011585";gene_name "MIR6506";class_code "k";oId "Nerve-Tibial_00161035";is.last "FALSE";is.first "FALSE";is.singleExon "FALSE"
chr16	transdecoder	exon	15610975	15611108	.	-	.	transcript_id "DNTX_00098017";transcript_type "protein_coding";transcript_biotype "protein_coding";exon_number "19";gene_id "XLOC_011585";gene_name "MIR6506";class_code "k";oId "Nerve-Tibial_00161035";is.last "FALSE";is.first "FALSE";is.singleExon "FALSE"
chr16	transdecoder	exon	15611592	15611734	.	-	.	transcript_id "DNTX_00098017";transcript_type "protein_coding";transcript_biotype "protein_coding";exon_number "18";gene_id "XLOC_011585";gene_name "MIR6506";class_code "k";oId "Nerve-Tibial_00161035";is.last "FALSE";is.first "FALSE";is.singleExon "FALSE"
chr16	transdecoder	exon	15612557	15612777	.	-	.	transcript_id "DNTX_00098017";transcript_type "protein_coding";transcript_biotype "protein_coding";exon_number "17";gene_id "XLOC_011585";gene_name "MIR6506";class_code "k";oId "Nerve-Tibial_00161035";is.last "FALSE";is.first "FALSE";is.singleExon "FALSE"
chr16	transdecoder	exon	15615830	15616005	.	-	.	transcript_id "DNTX_00098017";transcript_type "protein_coding";transcript_biotype "protein_coding";exon_number "16";gene_id "XLOC_011585";gene_name "MIR6506";class_code "k";oId "Nerve-Tibial_00161035";is.last "FALSE";is.first "FALSE";is.singleExon "FALSE"
chr16	transdecoder	exon	15617052	15617171	.	-	.	transcript_id "DNTX_00098017";transcript_type "protein_coding";transcript_biotype "protein_coding";exon_number "15";gene_id "XLOC_011585";gene_name "MIR6506";class_code "k";oId "Nerve-Tibial_00161035";is.last "FALSE";is.first "FALSE";is.singleExon "FALSE"
chr16	transdecoder	exon	15617299	15617535	.	-	.	transcript_id "DNTX_00098017";transcript_type "protein_coding";transcript_biotype "protein_coding";exon_number "14";gene_id "XLOC_011585";gene_name "MIR6506";class_code "k";oId "Nerve-Tibial_00161035";is.last "FALSE";is.first "FALSE";is.singleExon "FALSE"
chr16	transdecoder	exon	15620451	15620531	.	-	.	transcript_id "DNTX_00098017";transcript_type "protein_coding";transcript_biotype "protein_coding";exon_number "13";gene_id "XLOC_011585";gene_name "MIR6506";class_code "k";oId "Nerve-Tibial_00161035";is.last "FALSE";is.first "FALSE";is.singleExon "FALSE"
chr16	transdecoder	exon	15621733	15621911	.	-	.	transcript_id "DNTX_00098017";transcript_type "protein_coding";transcript_biotype "protein_coding";exon_number "12";gene_id "XLOC_011585";gene_name "MIR6506";class_code "k";oId "Nerve-Tibial_00161035";is.last "FALSE";is.first "FALSE";is.singleExon "FALSE"
chr16	transdecoder	exon	15622934	15623123	.	-	.	transcript_id "DNTX_00098017";transcript_type "protein_coding";transcript_biotype "protein_coding";exon_number "11";gene_id "XLOC_011585";gene_name "MIR6506";class_code "k";oId "Nerve-Tibial_00161035";is.last "FALSE";is.first "FALSE";is.singleExon "FALSE"
chr16	transdecoder	exon	15624769	15624927	.	-	.	transcript_id "DNTX_00098017";transcript_type "protein_coding";transcript_biotype "protein_coding";exon_number "10";gene_id "XLOC_011585";gene_name "MIR6506";class_code "k";oId "Nerve-Tibial_00161035";is.last "FALSE";is.first "FALSE";is.singleExon "FALSE"
chr16	transdecoder	exon	15625016	15625173	.	-	.	transcript_id "DNTX_00098017";transcript_type "protein_coding";transcript_biotype "protein_coding";exon_number "9";gene_id "XLOC_011585";gene_name "MIR6506";class_code "k";oId "Nerve-Tibial_00161035";is.last "FALSE";is.first "FALSE";is.singleExon "FALSE"
chr16	transdecoder	exon	15625372	15625800	.	-	.	transcript_id "DNTX_00098017";transcript_type "protein_coding";transcript_biotype "protein_coding";exon_number "8";gene_id "XLOC_011585";gene_name "MIR6506";class_code "k";oId "Nerve-Tibial_00161035";is.last "FALSE";is.first "FALSE";is.singleExon "FALSE"
chr16	transdecoder	exon	15630332	15630504	.	-	.	transcript_id "DNTX_00098017";transcript_type "protein_coding";transcript_biotype "protein_coding";exon_number "7";gene_id "XLOC_011585";gene_name "MIR6506";class_code "k";oId "Nerve-Tibial_00161035";is.last "FALSE";is.first "FALSE";is.singleExon "FALSE"
chr16	transdecoder	exon	15631381	15631498	.	-	.	transcript_id "DNTX_00098017";transcript_type "protein_coding";transcript_biotype "protein_coding";exon_number "6";gene_id "XLOC_011585";gene_name "MIR6506";class_code "k";oId "Nerve-Tibial_00161035";is.last "FALSE";is.first "FALSE";is.singleExon "FALSE"
chr16	transdecoder	exon	15633617	15633843	.	-	.	transcript_id "DNTX_00098017";transcript_type "protein_coding";transcript_biotype "protein_coding";exon_number "5";gene_id "XLOC_011585";gene_name "MIR6506";class_code "k";oId "Nerve-Tibial_00161035";is.last "FALSE";is.first "FALSE";is.singleExon "FALSE"
chr16	transdecoder	exon	15634757	15634931	.	-	.	transcript_id "DNTX_00098017";transcript_type "protein_coding";transcript_biotype "protein_coding";exon_number "4";gene_id "XLOC_011585";gene_name "MIR6506";class_code "k";oId "Nerve-Tibial_00161035";is.last "FALSE";is.first "FALSE";is.singleExon "FALSE"
chr16	transdecoder	exon	15635656	15636342	.	-	.	transcript_id "DNTX_00098017";transcript_type "protein_coding";transcript_biotype "protein_coding";exon_number "3";gene_id "XLOC_011585";gene_name "MIR6506";class_code "k";oId "Nerve-Tibial_00161035";is.last "FALSE";is.first "FALSE";is.singleExon "FALSE"
chr16	transdecoder	exon	15639090	15639291	.	-	.	transcript_id "DNTX_00098017";transcript_type "protein_coding";transcript_biotype "protein_coding";exon_number "2";gene_id "XLOC_011585";gene_name "MIR6506";class_code "k";oId "Nerve-Tibial_00161035";is.last "FALSE";is.first "FALSE";is.singleExon "FALSE"
chr16	transdecoder	exon	15643018	15643073	.	-	.	transcript_id "DNTX_00098017";transcript_type "protein_coding";transcript_biotype "protein_coding";exon_number "1";gene_id "XLOC_011585";gene_name "MIR6506";class_code "k";oId "Nerve-Tibial_00161035";is.last "FALSE";novel_exon_id "nvl_exon75157";novel_exon_type "A3SS";is.first "TRUE";is.singleExon "FALSE"
chr16	transdecoder	five_prime_UTR	15639234	15639291	.	-	.	transcript_id "DNTX_00098017";transcript_type "protein_coding";transcript_biotype "protein_coding";gene_id "XLOC_011585";gene_name "MIR6506";class_code "k";oId "Nerve-Tibial_00161035";is.last "FALSE";is.first "FALSE";is.singleExon "FALSE"
chr16	transdecoder	five_prime_UTR	15643018	15643073	.	-	.	transcript_id "DNTX_00098017";transcript_type "protein_coding";transcript_biotype "protein_coding";gene_id "XLOC_011585";gene_name "MIR6506";class_code "k";oId "Nerve-Tibial_00161035";is.last "FALSE";novel_exon_id "nvl_exon75157";novel_exon_type "A3SS";is.first "TRUE";is.singleExon "FALSE"
chr16	transdecoder	start_codon	15639231	15639233	.	-	0	transcript_id "DNTX_00098017";transcript_type "protein_coding";transcript_biotype "protein_coding";gene_id "XLOC_011585";gene_name "MIR6506";class_code "k";oId "Nerve-Tibial_00161035";is.last "FALSE";is.first "FALSE";is.singleExon "FALSE"
chr16	transdecoder	CDS	15601955	15602203	.	-	0	transcript_id "DNTX_00098017";transcript_type "protein_coding";transcript_biotype "protein_coding";gene_id "XLOC_011585";gene_name "MIR6506";class_code "k";oId "Nerve-Tibial_00161035";is.last "FALSE";is.first "FALSE";is.singleExon "FALSE"
chr16	transdecoder	CDS	15604168	15604398	.	-	0	transcript_id "DNTX_00098017";transcript_type "protein_coding";transcript_biotype "protein_coding";gene_id "XLOC_011585";gene_name "MIR6506";class_code "k";oId "Nerve-Tibial_00161035";is.last "FALSE";is.first "FALSE";is.singleExon "FALSE"
chr16	transdecoder	CDS	15608291	15608518	.	-	0	transcript_id "DNTX_00098017";transcript_type "protein_coding";transcript_biotype "protein_coding";gene_id "XLOC_011585";gene_name "MIR6506";class_code "k";oId "Nerve-Tibial_00161035";is.last "FALSE";is.first "FALSE";is.singleExon "FALSE"
chr16	transdecoder	CDS	15609523	15609725	.	-	2	transcript_id "DNTX_00098017";transcript_type "protein_coding";transcript_biotype "protein_coding";gene_id "XLOC_011585";gene_name "MIR6506";class_code "k";oId "Nerve-Tibial_00161035";is.last "FALSE";is.first "FALSE";is.singleExon "FALSE"
chr16	transdecoder	CDS	15610975	15611108	.	-	1	transcript_id "DNTX_00098017";transcript_type "protein_coding";transcript_biotype "protein_coding";gene_id "XLOC_011585";gene_name "MIR6506";class_code "k";oId "Nerve-Tibial_00161035";is.last "FALSE";is.first "FALSE";is.singleExon "FALSE"
chr16	transdecoder	CDS	15611592	15611734	.	-	0	transcript_id "DNTX_00098017";transcript_type "protein_coding";transcript_biotype "protein_coding";gene_id "XLOC_011585";gene_name "MIR6506";class_code "k";oId "Nerve-Tibial_00161035";is.last "FALSE";is.first "FALSE";is.singleExon "FALSE"
chr16	transdecoder	CDS	15612557	15612777	.	-	2	transcript_id "DNTX_00098017";transcript_type "protein_coding";transcript_biotype "protein_coding";gene_id "XLOC_011585";gene_name "MIR6506";class_code "k";oId "Nerve-Tibial_00161035";is.last "FALSE";is.first "FALSE";is.singleExon "FALSE"
chr16	transdecoder	CDS	15615830	15616005	.	-	1	transcript_id "DNTX_00098017";transcript_type "protein_coding";transcript_biotype "protein_coding";gene_id "XLOC_011585";gene_name "MIR6506";class_code "k";oId "Nerve-Tibial_00161035";is.last "FALSE";is.first "FALSE";is.singleExon "FALSE"
chr16	transdecoder	CDS	15617052	15617171	.	-	1	transcript_id "DNTX_00098017";transcript_type "protein_coding";transcript_biotype "protein_coding";gene_id "XLOC_011585";gene_name "MIR6506";class_code "k";oId "Nerve-Tibial_00161035";is.last "FALSE";is.first "FALSE";is.singleExon "FALSE"
chr16	transdecoder	CDS	15617299	15617535	.	-	1	transcript_id "DNTX_00098017";transcript_type "protein_coding";transcript_biotype "protein_coding";gene_id "XLOC_011585";gene_name "MIR6506";class_code "k";oId "Nerve-Tibial_00161035";is.last "FALSE";is.first "FALSE";is.singleExon "FALSE"
chr16	transdecoder	CDS	15620451	15620531	.	-	1	transcript_id "DNTX_00098017";transcript_type "protein_coding";transcript_biotype "protein_coding";gene_id "XLOC_011585";gene_name "MIR6506";class_code "k";oId "Nerve-Tibial_00161035";is.last "FALSE";is.first "FALSE";is.singleExon "FALSE"
chr16	transdecoder	CDS	15621733	15621911	.	-	0	transcript_id "DNTX_00098017";transcript_type "protein_coding";transcript_biotype "protein_coding";gene_id "XLOC_011585";gene_name "MIR6506";class_code "k";oId "Nerve-Tibial_00161035";is.last "FALSE";is.first "FALSE";is.singleExon "FALSE"
chr16	transdecoder	CDS	15622934	15623123	.	-	1	transcript_id "DNTX_00098017";transcript_type "protein_coding";transcript_biotype "protein_coding";gene_id "XLOC_011585";gene_name "MIR6506";class_code "k";oId "Nerve-Tibial_00161035";is.last "FALSE";is.first "FALSE";is.singleExon "FALSE"
chr16	transdecoder	CDS	15624769	15624927	.	-	1	transcript_id "DNTX_00098017";transcript_type "protein_coding";transcript_biotype "protein_coding";gene_id "XLOC_011585";gene_name "MIR6506";class_code "k";oId "Nerve-Tibial_00161035";is.last "FALSE";is.first "FALSE";is.singleExon "FALSE"
chr16	transdecoder	CDS	15625016	15625173	.	-	0	transcript_id "DNTX_00098017";transcript_type "protein_coding";transcript_biotype "protein_coding";gene_id "XLOC_011585";gene_name "MIR6506";class_code "k";oId "Nerve-Tibial_00161035";is.last "FALSE";is.first "FALSE";is.singleExon "FALSE"
chr16	transdecoder	CDS	15625372	15625800	.	-	0	transcript_id "DNTX_00098017";transcript_type "protein_coding";transcript_biotype "protein_coding";gene_id "XLOC_011585";gene_name "MIR6506";class_code "k";oId "Nerve-Tibial_00161035";is.last "FALSE";is.first "FALSE";is.singleExon "FALSE"
chr16	transdecoder	CDS	15630332	15630504	.	-	2	transcript_id "DNTX_00098017";transcript_type "protein_coding";transcript_biotype "protein_coding";gene_id "XLOC_011585";gene_name "MIR6506";class_code "k";oId "Nerve-Tibial_00161035";is.last "FALSE";is.first "FALSE";is.singleExon "FALSE"
chr16	transdecoder	CDS	15631381	15631498	.	-	0	transcript_id "DNTX_00098017";transcript_type "protein_coding";transcript_biotype "protein_coding";gene_id "XLOC_011585";gene_name "MIR6506";class_code "k";oId "Nerve-Tibial_00161035";is.last "FALSE";is.first "FALSE";is.singleExon "FALSE"
chr16	transdecoder	CDS	15633617	15633843	.	-	2	transcript_id "DNTX_00098017";transcript_type "protein_coding";transcript_biotype "protein_coding";gene_id "XLOC_011585";gene_name "MIR6506";class_code "k";oId "Nerve-Tibial_00161035";is.last "FALSE";is.first "FALSE";is.singleExon "FALSE"
chr16	transdecoder	CDS	15634757	15634931	.	-	0	transcript_id "DNTX_00098017";transcript_type "protein_coding";transcript_biotype "protein_coding";gene_id "XLOC_011585";gene_name "MIR6506";class_code "k";oId "Nerve-Tibial_00161035";is.last "FALSE";is.first "FALSE";is.singleExon "FALSE"
chr16	transdecoder	CDS	15635656	15636342	.	-	0	transcript_id "DNTX_00098017";transcript_type "protein_coding";transcript_biotype "protein_coding";gene_id "XLOC_011585";gene_name "MIR6506";class_code "k";oId "Nerve-Tibial_00161035";is.last "FALSE";is.first "FALSE";is.singleExon "FALSE"
chr16	transdecoder	CDS	15639090	15639233	.	-	0	transcript_id "DNTX_00098017";transcript_type "protein_coding";transcript_biotype "protein_coding";gene_id "XLOC_011585";gene_name "MIR6506";class_code "k";oId "Nerve-Tibial_00161035";is.last "FALSE";is.first "FALSE";is.singleExon "FALSE"
chr16	transdecoder	stop_codon	15601952	15601954	.	-	0	transcript_id "DNTX_00098017";transcript_type "protein_coding";transcript_biotype "protein_coding";gene_id "XLOC_011585";gene_name "MIR6506";class_code "k";oId "Nerve-Tibial_00161035";is.last "FALSE";is.first "FALSE";is.singleExon "FALSE"
chr16	transdecoder	three_prime_UTR	15593243	15596937	.	-	.	transcript_id "DNTX_00098017";transcript_type "protein_coding";transcript_biotype "protein_coding";gene_id "XLOC_011585";gene_name "MIR6506";class_code "k";oId "Nerve-Tibial_00161035";is.last "TRUE";novel_exon_id "nvl_exon75155";novel_exon_type "A5SS";is.first "FALSE";is.singleExon "FALSE"
chr16	transdecoder	three_prime_UTR	15598854	15599024	.	-	.	transcript_id "DNTX_00098017";transcript_type "protein_coding";transcript_biotype "protein_coding";gene_id "XLOC_011585";gene_name "MIR6506";class_code "k";oId "Nerve-Tibial_00161035";is.last "FALSE";is.first "FALSE";is.singleExon "FALSE"
chr16	transdecoder	three_prime_UTR	15600428	15601951	.	-	.	transcript_id "DNTX_00098017";transcript_type "protein_coding";transcript_biotype "protein_coding";gene_id "XLOC_011585";gene_name "MIR6506";class_code "k";oId "Nerve-Tibial_00161035";is.last "FALSE";is.first "FALSE";is.singleExon "FALSE"
chr16	transdecoder	transcript	15593284	15643108	.	-	.	transcript_id "DNTX_00091454";transcript_type "protein_coding";transcript_biotype "protein_coding";gene_id "XLOC_011585";gene_name "MIR6506";class_code "k";oId "Brain-CerebellarHemisphere_00156235";is.last "FALSE";is.first "FALSE";is.singleExon "FALSE"
chr16	transdecoder	exon	15593284	15596937	.	-	.	transcript_id "DNTX_00091454";transcript_type "protein_coding";transcript_biotype "protein_coding";exon_number "27";gene_id "XLOC_011585";gene_name "MIR6506";class_code "k";oId "Brain-CerebellarHemisphere_00156235";is.last "TRUE";novel_exon_id "nvl_exon75158";novel_exon_type "A5SS";is.first "FALSE";is.singleExon "FALSE"
chr16	transdecoder	exon	15598854	15599024	.	-	.	transcript_id "DNTX_00091454";transcript_type "protein_coding";transcript_biotype "protein_coding";exon_number "26";gene_id "XLOC_011585";gene_name "MIR6506";class_code "k";oId "Brain-CerebellarHemisphere_00156235";is.last "FALSE";is.first "FALSE";is.singleExon "FALSE"
chr16	transdecoder	exon	15600428	15600553	.	-	.	transcript_id "DNTX_00091454";transcript_type "protein_coding";transcript_biotype "protein_coding";exon_number "25";gene_id "XLOC_011585";gene_name "MIR6506";class_code "k";oId "Brain-CerebellarHemisphere_00156235";is.last "FALSE";is.first "FALSE";is.singleExon "FALSE"
chr16	transdecoder	exon	15600641	15600701	.	-	.	transcript_id "DNTX_00091454";transcript_type "protein_coding";transcript_biotype "protein_coding";exon_number "24";gene_id "XLOC_011585";gene_name "MIR6506";class_code "k";oId "Brain-CerebellarHemisphere_00156235";is.last "FALSE";is.first "FALSE";is.singleExon "FALSE"
chr16	transdecoder	exon	15601991	15602203	.	-	.	transcript_id "DNTX_00091454";transcript_type "protein_coding";transcript_biotype "protein_coding";exon_number "23";gene_id "XLOC_011585";gene_name "MIR6506";class_code "k";oId "Brain-CerebellarHemisphere_00156235";is.last "FALSE";is.first "FALSE";is.singleExon "FALSE"
chr16	transdecoder	exon	15604168	15604398	.	-	.	transcript_id "DNTX_00091454";transcript_type "protein_coding";transcript_biotype "protein_coding";exon_number "22";gene_id "XLOC_011585";gene_name "MIR6506";class_code "k";oId "Brain-CerebellarHemisphere_00156235";is.last "FALSE";is.first "FALSE";is.singleExon "FALSE"
chr16	transdecoder	exon	15608291	15608518	.	-	.	transcript_id "DNTX_00091454";transcript_type "protein_coding";transcript_biotype "protein_coding";exon_number "21";gene_id "XLOC_011585";gene_name "MIR6506";class_code "k";oId "Brain-CerebellarHemisphere_00156235";is.last "FALSE";is.first "FALSE";is.singleExon "FALSE"
chr16	transdecoder	exon	15609523	15609725	.	-	.	transcript_id "DNTX_00091454";transcript_type "protein_coding";transcript_biotype "protein_coding";exon_number "20";gene_id "XLOC_011585";gene_name "MIR6506";class_code "k";oId "Brain-CerebellarHemisphere_00156235";is.last "FALSE";is.first "FALSE";is.singleExon "FALSE"
chr16	transdecoder	exon	15610975	15611108	.	-	.	transcript_id "DNTX_00091454";transcript_type "protein_coding";transcript_biotype "protein_coding";exon_number "19";gene_id "XLOC_011585";gene_name "MIR6506";class_code "k";oId "Brain-CerebellarHemisphere_00156235";is.last "FALSE";is.first "FALSE";is.singleExon "FALSE"
chr16	transdecoder	exon	15611592	15611734	.	-	.	transcript_id "DNTX_00091454";transcript_type "protein_coding";transcript_biotype "protein_coding";exon_number "18";gene_id "XLOC_011585";gene_name "MIR6506";class_code "k";oId "Brain-CerebellarHemisphere_00156235";is.last "FALSE";is.first "FALSE";is.singleExon "FALSE"
chr16	transdecoder	exon	15612557	15612777	.	-	.	transcript_id "DNTX_00091454";transcript_type "protein_coding";transcript_biotype "protein_coding";exon_number "17";gene_id "XLOC_011585";gene_name "MIR6506";class_code "k";oId "Brain-CerebellarHemisphere_00156235";is.last "FALSE";is.first "FALSE";is.singleExon "FALSE"
chr16	transdecoder	exon	15615830	15616005	.	-	.	transcript_id "DNTX_00091454";transcript_type "protein_coding";transcript_biotype "protein_coding";exon_number "16";gene_id "XLOC_011585";gene_name "MIR6506";class_code "k";oId "Brain-CerebellarHemisphere_00156235";is.last "FALSE";is.first "FALSE";is.singleExon "FALSE"
chr16	transdecoder	exon	15617052	15617171	.	-	.	transcript_id "DNTX_00091454";transcript_type "protein_coding";transcript_biotype "protein_coding";exon_number "15";gene_id "XLOC_011585";gene_name "MIR6506";class_code "k";oId "Brain-CerebellarHemisphere_00156235";is.last "FALSE";is.first "FALSE";is.singleExon "FALSE"
chr16	transdecoder	exon	15617299	15617535	.	-	.	transcript_id "DNTX_00091454";transcript_type "protein_coding";transcript_biotype "protein_coding";exon_number "14";gene_id "XLOC_011585";gene_name "MIR6506";class_code "k";oId "Brain-CerebellarHemisphere_00156235";is.last "FALSE";is.first "FALSE";is.singleExon "FALSE"
chr16	transdecoder	exon	15620451	15620531	.	-	.	transcript_id "DNTX_00091454";transcript_type "protein_coding";transcript_biotype "protein_coding";exon_number "13";gene_id "XLOC_011585";gene_name "MIR6506";class_code "k";oId "Brain-CerebellarHemisphere_00156235";is.last "FALSE";is.first "FALSE";is.singleExon "FALSE"
chr16	transdecoder	exon	15621733	15621911	.	-	.	transcript_id "DNTX_00091454";transcript_type "protein_coding";transcript_biotype "protein_coding";exon_number "12";gene_id "XLOC_011585";gene_name "MIR6506";class_code "k";oId "Brain-CerebellarHemisphere_00156235";is.last "FALSE";is.first "FALSE";is.singleExon "FALSE"
chr16	transdecoder	exon	15622934	15623123	.	-	.	transcript_id "DNTX_00091454";transcript_type "protein_coding";transcript_biotype "protein_coding";exon_number "11";gene_id "XLOC_011585";gene_name "MIR6506";class_code "k";oId "Brain-CerebellarHemisphere_00156235";is.last "FALSE";is.first "FALSE";is.singleExon "FALSE"
chr16	transdecoder	exon	15624769	15624927	.	-	.	transcript_id "DNTX_00091454";transcript_type "protein_coding";transcript_biotype "protein_coding";exon_number "10";gene_id "XLOC_011585";gene_name "MIR6506";class_code "k";oId "Brain-CerebellarHemisphere_00156235";is.last "FALSE";is.first "FALSE";is.singleExon "FALSE"
chr16	transdecoder	exon	15625016	15625173	.	-	.	transcript_id "DNTX_00091454";transcript_type "protein_coding";transcript_biotype "protein_coding";exon_number "9";gene_id "XLOC_011585";gene_name "MIR6506";class_code "k";oId "Brain-CerebellarHemisphere_00156235";is.last "FALSE";is.first "FALSE";is.singleExon "FALSE"
chr16	transdecoder	exon	15625372	15625797	.	-	.	transcript_id "DNTX_00091454";transcript_type "protein_coding";transcript_biotype "protein_coding";exon_number "8";gene_id "XLOC_011585";gene_name "MIR6506";class_code "k";oId "Brain-CerebellarHemisphere_00156235";is.last "FALSE";is.first "FALSE";is.singleExon "FALSE"
chr16	transdecoder	exon	15630332	15630504	.	-	.	transcript_id "DNTX_00091454";transcript_type "protein_coding";transcript_biotype "protein_coding";exon_number "7";gene_id "XLOC_011585";gene_name "MIR6506";class_code "k";oId "Brain-CerebellarHemisphere_00156235";is.last "FALSE";is.first "FALSE";is.singleExon "FALSE"
chr16	transdecoder	exon	15631381	15631498	.	-	.	transcript_id "DNTX_00091454";transcript_type "protein_coding";transcript_biotype "protein_coding";exon_number "6";gene_id "XLOC_011585";gene_name "MIR6506";class_code "k";oId "Brain-CerebellarHemisphere_00156235";is.last "FALSE";is.first "FALSE";is.singleExon "FALSE"
chr16	transdecoder	exon	15633617	15633843	.	-	.	transcript_id "DNTX_00091454";transcript_type "protein_coding";transcript_biotype "protein_coding";exon_number "5";gene_id "XLOC_011585";gene_name "MIR6506";class_code "k";oId "Brain-CerebellarHemisphere_00156235";is.last "FALSE";is.first "FALSE";is.singleExon "FALSE"
chr16	transdecoder	exon	15634757	15634931	.	-	.	transcript_id "DNTX_00091454";transcript_type "protein_coding";transcript_biotype "protein_coding";exon_number "4";gene_id "XLOC_011585";gene_name "MIR6506";class_code "k";oId "Brain-CerebellarHemisphere_00156235";is.last "FALSE";is.first "FALSE";is.singleExon "FALSE"
chr16	transdecoder	exon	15635656	15636342	.	-	.	transcript_id "DNTX_00091454";transcript_type "protein_coding";transcript_biotype "protein_coding";exon_number "3";gene_id "XLOC_011585";gene_name "MIR6506";class_code "k";oId "Brain-CerebellarHemisphere_00156235";is.last "FALSE";is.first "FALSE";is.singleExon "FALSE"
chr16	transdecoder	exon	15639090	15639291	.	-	.	transcript_id "DNTX_00091454";transcript_type "protein_coding";transcript_biotype "protein_coding";exon_number "2";gene_id "XLOC_011585";gene_name "MIR6506";class_code "k";oId "Brain-CerebellarHemisphere_00156235";is.last "FALSE";is.first "FALSE";is.singleExon "FALSE"
chr16	transdecoder	exon	15643018	15643108	.	-	.	transcript_id "DNTX_00091454";transcript_type "protein_coding";transcript_biotype "protein_coding";exon_number "1";gene_id "XLOC_011585";gene_name "MIR6506";class_code "k";oId "Brain-CerebellarHemisphere_00156235";is.last "FALSE";is.first "TRUE";is.singleExon "FALSE"
chr16	transdecoder	five_prime_UTR	15639234	15639291	.	-	.	transcript_id "DNTX_00091454";transcript_type "protein_coding";transcript_biotype "protein_coding";gene_id "XLOC_011585";gene_name "MIR6506";class_code "k";oId "Brain-CerebellarHemisphere_00156235";is.last "FALSE";is.first "FALSE";is.singleExon "FALSE"
chr16	transdecoder	five_prime_UTR	15643018	15643108	.	-	.	transcript_id "DNTX_00091454";transcript_type "protein_coding";transcript_biotype "protein_coding";gene_id "XLOC_011585";gene_name "MIR6506";class_code "k";oId "Brain-CerebellarHemisphere_00156235";is.last "FALSE";is.first "TRUE";is.singleExon "FALSE"
chr16	transdecoder	start_codon	15639231	15639233	.	-	2	transcript_id "DNTX_00091454";transcript_type "protein_coding";transcript_biotype "protein_coding";gene_id "XLOC_011585";gene_name "MIR6506";class_code "k";oId "Brain-CerebellarHemisphere_00156235";is.last "FALSE";is.first "FALSE";is.singleExon "FALSE"
chr16	transdecoder	CDS	15596696	15596937	.	-	2	transcript_id "DNTX_00091454";transcript_type "protein_coding";transcript_biotype "protein_coding";gene_id "XLOC_011585";gene_name "MIR6506";class_code "k";oId "Brain-CerebellarHemisphere_00156235";is.last "FALSE";is.first "FALSE";is.singleExon "FALSE"
chr16	transdecoder	CDS	15598854	15599024	.	-	2	transcript_id "DNTX_00091454";transcript_type "protein_coding";transcript_biotype "protein_coding";gene_id "XLOC_011585";gene_name "MIR6506";class_code "k";oId "Brain-CerebellarHemisphere_00156235";is.last "FALSE";is.first "FALSE";is.singleExon "FALSE"
chr16	transdecoder	CDS	15600428	15600553	.	-	2	transcript_id "DNTX_00091454";transcript_type "protein_coding";transcript_biotype "protein_coding";gene_id "XLOC_011585";gene_name "MIR6506";class_code "k";oId "Brain-CerebellarHemisphere_00156235";is.last "FALSE";is.first "FALSE";is.singleExon "FALSE"
chr16	transdecoder	CDS	15600641	15600701	.	-	0	transcript_id "DNTX_00091454";transcript_type "protein_coding";transcript_biotype "protein_coding";gene_id "XLOC_011585";gene_name "MIR6506";class_code "k";oId "Brain-CerebellarHemisphere_00156235";is.last "FALSE";is.first "FALSE";is.singleExon "FALSE"
chr16	transdecoder	CDS	15601991	15602203	.	-	0	transcript_id "DNTX_00091454";transcript_type "protein_coding";transcript_biotype "protein_coding";gene_id "XLOC_011585";gene_name "MIR6506";class_code "k";oId "Brain-CerebellarHemisphere_00156235";is.last "FALSE";is.first "FALSE";is.singleExon "FALSE"
chr16	transdecoder	CDS	15604168	15604398	.	-	0	transcript_id "DNTX_00091454";transcript_type "protein_coding";transcript_biotype "protein_coding";gene_id "XLOC_011585";gene_name "MIR6506";class_code "k";oId "Brain-CerebellarHemisphere_00156235";is.last "FALSE";is.first "FALSE";is.singleExon "FALSE"
chr16	transdecoder	CDS	15608291	15608518	.	-	0	transcript_id "DNTX_00091454";transcript_type "protein_coding";transcript_biotype "protein_coding";gene_id "XLOC_011585";gene_name "MIR6506";class_code "k";oId "Brain-CerebellarHemisphere_00156235";is.last "FALSE";is.first "FALSE";is.singleExon "FALSE"
chr16	transdecoder	CDS	15609523	15609725	.	-	2	transcript_id "DNTX_00091454";transcript_type "protein_coding";transcript_biotype "protein_coding";gene_id "XLOC_011585";gene_name "MIR6506";class_code "k";oId "Brain-CerebellarHemisphere_00156235";is.last "FALSE";is.first "FALSE";is.singleExon "FALSE"
chr16	transdecoder	CDS	15610975	15611108	.	-	1	transcript_id "DNTX_00091454";transcript_type "protein_coding";transcript_biotype "protein_coding";gene_id "XLOC_011585";gene_name "MIR6506";class_code "k";oId "Brain-CerebellarHemisphere_00156235";is.last "FALSE";is.first "FALSE";is.singleExon "FALSE"
chr16	transdecoder	CDS	15611592	15611734	.	-	0	transcript_id "DNTX_00091454";transcript_type "protein_coding";transcript_biotype "protein_coding";gene_id "XLOC_011585";gene_name "MIR6506";class_code "k";oId "Brain-CerebellarHemisphere_00156235";is.last "FALSE";is.first "FALSE";is.singleExon "FALSE"
chr16	transdecoder	CDS	15612557	15612777	.	-	2	transcript_id "DNTX_00091454";transcript_type "protein_coding";transcript_biotype "protein_coding";gene_id "XLOC_011585";gene_name "MIR6506";class_code "k";oId "Brain-CerebellarHemisphere_00156235";is.last "FALSE";is.first "FALSE";is.singleExon "FALSE"
chr16	transdecoder	CDS	15615830	15616005	.	-	1	transcript_id "DNTX_00091454";transcript_type "protein_coding";transcript_biotype "protein_coding";gene_id "XLOC_011585";gene_name "MIR6506";class_code "k";oId "Brain-CerebellarHemisphere_00156235";is.last "FALSE";is.first "FALSE";is.singleExon "FALSE"
chr16	transdecoder	CDS	15617052	15617171	.	-	1	transcript_id "DNTX_00091454";transcript_type "protein_coding";transcript_biotype "protein_coding";gene_id "XLOC_011585";gene_name "MIR6506";class_code "k";oId "Brain-CerebellarHemisphere_00156235";is.last "FALSE";is.first "FALSE";is.singleExon "FALSE"
chr16	transdecoder	CDS	15617299	15617535	.	-	1	transcript_id "DNTX_00091454";transcript_type "protein_coding";transcript_biotype "protein_coding";gene_id "XLOC_011585";gene_name "MIR6506";class_code "k";oId "Brain-CerebellarHemisphere_00156235";is.last "FALSE";is.first "FALSE";is.singleExon "FALSE"
chr16	transdecoder	CDS	15620451	15620531	.	-	1	transcript_id "DNTX_00091454";transcript_type "protein_coding";transcript_biotype "protein_coding";gene_id "XLOC_011585";gene_name "MIR6506";class_code "k";oId "Brain-CerebellarHemisphere_00156235";is.last "FALSE";is.first "FALSE";is.singleExon "FALSE"
chr16	transdecoder	CDS	15621733	15621911	.	-	0	transcript_id "DNTX_00091454";transcript_type "protein_coding";transcript_biotype "protein_coding";gene_id "XLOC_011585";gene_name "MIR6506";class_code "k";oId "Brain-CerebellarHemisphere_00156235";is.last "FALSE";is.first "FALSE";is.singleExon "FALSE"
chr16	transdecoder	CDS	15622934	15623123	.	-	1	transcript_id "DNTX_00091454";transcript_type "protein_coding";transcript_biotype "protein_coding";gene_id "XLOC_011585";gene_name "MIR6506";class_code "k";oId "Brain-CerebellarHemisphere_00156235";is.last "FALSE";is.first "FALSE";is.singleExon "FALSE"
chr16	transdecoder	CDS	15624769	15624927	.	-	1	transcript_id "DNTX_00091454";transcript_type "protein_coding";transcript_biotype "protein_coding";gene_id "XLOC_011585";gene_name "MIR6506";class_code "k";oId "Brain-CerebellarHemisphere_00156235";is.last "FALSE";is.first "FALSE";is.singleExon "FALSE"
chr16	transdecoder	CDS	15625016	15625173	.	-	0	transcript_id "DNTX_00091454";transcript_type "protein_coding";transcript_biotype "protein_coding";gene_id "XLOC_011585";gene_name "MIR6506";class_code "k";oId "Brain-CerebellarHemisphere_00156235";is.last "FALSE";is.first "FALSE";is.singleExon "FALSE"
chr16	transdecoder	CDS	15625372	15625797	.	-	0	transcript_id "DNTX_00091454";transcript_type "protein_coding";transcript_biotype "protein_coding";gene_id "XLOC_011585";gene_name "MIR6506";class_code "k";oId "Brain-CerebellarHemisphere_00156235";is.last "FALSE";is.first "FALSE";is.singleExon "FALSE"
chr16	transdecoder	CDS	15630332	15630504	.	-	2	transcript_id "DNTX_00091454";transcript_type "protein_coding";transcript_biotype "protein_coding";gene_id "XLOC_011585";gene_name "MIR6506";class_code "k";oId "Brain-CerebellarHemisphere_00156235";is.last "FALSE";is.first "FALSE";is.singleExon "FALSE"
chr16	transdecoder	CDS	15631381	15631498	.	-	0	transcript_id "DNTX_00091454";transcript_type "protein_coding";transcript_biotype "protein_coding";gene_id "XLOC_011585";gene_name "MIR6506";class_code "k";oId "Brain-CerebellarHemisphere_00156235";is.last "FALSE";is.first "FALSE";is.singleExon "FALSE"
chr16	transdecoder	CDS	15633617	15633843	.	-	2	transcript_id "DNTX_00091454";transcript_type "protein_coding";transcript_biotype "protein_coding";gene_id "XLOC_011585";gene_name "MIR6506";class_code "k";oId "Brain-CerebellarHemisphere_00156235";is.last "FALSE";is.first "FALSE";is.singleExon "FALSE"
chr16	transdecoder	CDS	15634757	15634931	.	-	0	transcript_id "DNTX_00091454";transcript_type "protein_coding";transcript_biotype "protein_coding";gene_id "XLOC_011585";gene_name "MIR6506";class_code "k";oId "Brain-CerebellarHemisphere_00156235";is.last "FALSE";is.first "FALSE";is.singleExon "FALSE"
chr16	transdecoder	CDS	15635656	15636342	.	-	0	transcript_id "DNTX_00091454";transcript_type "protein_coding";transcript_biotype "protein_coding";gene_id "XLOC_011585";gene_name "MIR6506";class_code "k";oId "Brain-CerebellarHemisphere_00156235";is.last "FALSE";is.first "FALSE";is.singleExon "FALSE"
chr16	transdecoder	CDS	15639090	15639233	.	-	0	transcript_id "DNTX_00091454";transcript_type "protein_coding";transcript_biotype "protein_coding";gene_id "XLOC_011585";gene_name "MIR6506";class_code "k";oId "Brain-CerebellarHemisphere_00156235";is.last "FALSE";is.first "FALSE";is.singleExon "FALSE"
chr16	transdecoder	stop_codon	15596693	15596695	.	-	2	transcript_id "DNTX_00091454";transcript_type "protein_coding";transcript_biotype "protein_coding";gene_id "XLOC_011585";gene_name "MIR6506";class_code "k";oId "Brain-CerebellarHemisphere_00156235";is.last "FALSE";is.first "FALSE";is.singleExon "FALSE"
chr16	transdecoder	three_prime_UTR	15593284	15596692	.	-	.	transcript_id "DNTX_00091454";transcript_type "protein_coding";transcript_biotype "protein_coding";gene_id "XLOC_011585";gene_name "MIR6506";class_code "k";oId "Brain-CerebellarHemisphere_00156235";is.last "FALSE";is.first "FALSE";is.singleExon "FALSE"
chr16	transdecoder	transcript	15593435	15643086	.	-	.	transcript_id "DNTX_00093791";transcript_type "protein_coding";transcript_biotype "protein_coding";gene_id "XLOC_011585";gene_name "MIR6506";class_code "k";oId "Brain-CerebellarHemisphere_00157200";is.last "FALSE";is.first "FALSE";is.singleExon "FALSE"
chr16	transdecoder	exon	15593435	15596937	.	-	.	transcript_id "DNTX_00093791";transcript_type "protein_coding";transcript_biotype "protein_coding";exon_number "27";gene_id "XLOC_011585";gene_name "MIR6506";class_code "k";oId "Brain-CerebellarHemisphere_00157200";is.last "TRUE";novel_exon_id "nvl_exon75159";novel_exon_type "A5SS";is.first "FALSE";is.singleExon "FALSE"
chr16	transdecoder	exon	15598854	15599024	.	-	.	transcript_id "DNTX_00093791";transcript_type "protein_coding";transcript_biotype "protein_coding";exon_number "26";gene_id "XLOC_011585";gene_name "MIR6506";class_code "k";oId "Brain-CerebellarHemisphere_00157200";is.last "FALSE";is.first "FALSE";is.singleExon "FALSE"
chr16	transdecoder	exon	15600428	15600553	.	-	.	transcript_id "DNTX_00093791";transcript_type "protein_coding";transcript_biotype "protein_coding";exon_number "25";gene_id "XLOC_011585";gene_name "MIR6506";class_code "k";oId "Brain-CerebellarHemisphere_00157200";is.last "FALSE";is.first "FALSE";is.singleExon "FALSE"
chr16	transdecoder	exon	15600641	15600701	.	-	.	transcript_id "DNTX_00093791";transcript_type "protein_coding";transcript_biotype "protein_coding";exon_number "24";gene_id "XLOC_011585";gene_name "MIR6506";class_code "k";oId "Brain-CerebellarHemisphere_00157200";is.last "FALSE";is.first "FALSE";is.singleExon "FALSE"
chr16	transdecoder	exon	15601991	15602203	.	-	.	transcript_id "DNTX_00093791";transcript_type "protein_coding";transcript_biotype "protein_coding";exon_number "23";gene_id "XLOC_011585";gene_name "MIR6506";class_code "k";oId "Brain-CerebellarHemisphere_00157200";is.last "FALSE";is.first "FALSE";is.singleExon "FALSE"
chr16	transdecoder	exon	15604168	15604398	.	-	.	transcript_id "DNTX_00093791";transcript_type "protein_coding";transcript_biotype "protein_coding";exon_number "22";gene_id "XLOC_011585";gene_name "MIR6506";class_code "k";oId "Brain-CerebellarHemisphere_00157200";is.last "FALSE";is.first "FALSE";is.singleExon "FALSE"
chr16	transdecoder	exon	15608291	15608518	.	-	.	transcript_id "DNTX_00093791";transcript_type "protein_coding";transcript_biotype "protein_coding";exon_number "21";gene_id "XLOC_011585";gene_name "MIR6506";class_code "k";oId "Brain-CerebellarHemisphere_00157200";is.last "FALSE";is.first "FALSE";is.singleExon "FALSE"
chr16	transdecoder	exon	15609523	15609725	.	-	.	transcript_id "DNTX_00093791";transcript_type "protein_coding";transcript_biotype "protein_coding";exon_number "20";gene_id "XLOC_011585";gene_name "MIR6506";class_code "k";oId "Brain-CerebellarHemisphere_00157200";is.last "FALSE";is.first "FALSE";is.singleExon "FALSE"
chr16	transdecoder	exon	15610975	15611108	.	-	.	transcript_id "DNTX_00093791";transcript_type "protein_coding";transcript_biotype "protein_coding";exon_number "19";gene_id "XLOC_011585";gene_name "MIR6506";class_code "k";oId "Brain-CerebellarHemisphere_00157200";is.last "FALSE";is.first "FALSE";is.singleExon "FALSE"
chr16	transdecoder	exon	15611592	15611734	.	-	.	transcript_id "DNTX_00093791";transcript_type "protein_coding";transcript_biotype "protein_coding";exon_number "18";gene_id "XLOC_011585";gene_name "MIR6506";class_code "k";oId "Brain-CerebellarHemisphere_00157200";is.last "FALSE";is.first "FALSE";is.singleExon "FALSE"
chr16	transdecoder	exon	15612557	15612777	.	-	.	transcript_id "DNTX_00093791";transcript_type "protein_coding";transcript_biotype "protein_coding";exon_number "17";gene_id "XLOC_011585";gene_name "MIR6506";class_code "k";oId "Brain-CerebellarHemisphere_00157200";is.last "FALSE";is.first "FALSE";is.singleExon "FALSE"
chr16	transdecoder	exon	15615830	15616005	.	-	.	transcript_id "DNTX_00093791";transcript_type "protein_coding";transcript_biotype "protein_coding";exon_number "16";gene_id "XLOC_011585";gene_name "MIR6506";class_code "k";oId "Brain-CerebellarHemisphere_00157200";is.last "FALSE";is.first "FALSE";is.singleExon "FALSE"
chr16	transdecoder	exon	15617052	15617171	.	-	.	transcript_id "DNTX_00093791";transcript_type "protein_coding";transcript_biotype "protein_coding";exon_number "15";gene_id "XLOC_011585";gene_name "MIR6506";class_code "k";oId "Brain-CerebellarHemisphere_00157200";is.last "FALSE";is.first "FALSE";is.singleExon "FALSE"
chr16	transdecoder	exon	15617299	15617535	.	-	.	transcript_id "DNTX_00093791";transcript_type "protein_coding";transcript_biotype "protein_coding";exon_number "14";gene_id "XLOC_011585";gene_name "MIR6506";class_code "k";oId "Brain-CerebellarHemisphere_00157200";is.last "FALSE";is.first "FALSE";is.singleExon "FALSE"
chr16	transdecoder	exon	15620451	15620531	.	-	.	transcript_id "DNTX_00093791";transcript_type "protein_coding";transcript_biotype "protein_coding";exon_number "13";gene_id "XLOC_011585";gene_name "MIR6506";class_code "k";oId "Brain-CerebellarHemisphere_00157200";is.last "FALSE";is.first "FALSE";is.singleExon "FALSE"
chr16	transdecoder	exon	15621733	15621911	.	-	.	transcript_id "DNTX_00093791";transcript_type "protein_coding";transcript_biotype "protein_coding";exon_number "12";gene_id "XLOC_011585";gene_name "MIR6506";class_code "k";oId "Brain-CerebellarHemisphere_00157200";is.last "FALSE";is.first "FALSE";is.singleExon "FALSE"
chr16	transdecoder	exon	15622934	15623126	.	-	.	transcript_id "DNTX_00093791";transcript_type "protein_coding";transcript_biotype "protein_coding";exon_number "11";gene_id "XLOC_011585";gene_name "MIR6506";class_code "k";oId "Brain-CerebellarHemisphere_00157200";is.last "FALSE";is.first "FALSE";is.singleExon "FALSE"
chr16	transdecoder	exon	15624769	15624927	.	-	.	transcript_id "DNTX_00093791";transcript_type "protein_coding";transcript_biotype "protein_coding";exon_number "10";gene_id "XLOC_011585";gene_name "MIR6506";class_code "k";oId "Brain-CerebellarHemisphere_00157200";is.last "FALSE";is.first "FALSE";is.singleExon "FALSE"
chr16	transdecoder	exon	15625016	15625173	.	-	.	transcript_id "DNTX_00093791";transcript_type "protein_coding";transcript_biotype "protein_coding";exon_number "9";gene_id "XLOC_011585";gene_name "MIR6506";class_code "k";oId "Brain-CerebellarHemisphere_00157200";is.last "FALSE";is.first "FALSE";is.singleExon "FALSE"
chr16	transdecoder	exon	15625372	15625800	.	-	.	transcript_id "DNTX_00093791";transcript_type "protein_coding";transcript_biotype "protein_coding";exon_number "8";gene_id "XLOC_011585";gene_name "MIR6506";class_code "k";oId "Brain-CerebellarHemisphere_00157200";is.last "FALSE";is.first "FALSE";is.singleExon "FALSE"
chr16	transdecoder	exon	15630332	15630504	.	-	.	transcript_id "DNTX_00093791";transcript_type "protein_coding";transcript_biotype "protein_coding";exon_number "7";gene_id "XLOC_011585";gene_name "MIR6506";class_code "k";oId "Brain-CerebellarHemisphere_00157200";is.last "FALSE";is.first "FALSE";is.singleExon "FALSE"
chr16	transdecoder	exon	15631381	15631498	.	-	.	transcript_id "DNTX_00093791";transcript_type "protein_coding";transcript_biotype "protein_coding";exon_number "6";gene_id "XLOC_011585";gene_name "MIR6506";class_code "k";oId "Brain-CerebellarHemisphere_00157200";is.last "FALSE";is.first "FALSE";is.singleExon "FALSE"
chr16	transdecoder	exon	15633617	15633843	.	-	.	transcript_id "DNTX_00093791";transcript_type "protein_coding";transcript_biotype "protein_coding";exon_number "5";gene_id "XLOC_011585";gene_name "MIR6506";class_code "k";oId "Brain-CerebellarHemisphere_00157200";is.last "FALSE";is.first "FALSE";is.singleExon "FALSE"
chr16	transdecoder	exon	15634757	15634931	.	-	.	transcript_id "DNTX_00093791";transcript_type "protein_coding";transcript_biotype "protein_coding";exon_number "4";gene_id "XLOC_011585";gene_name "MIR6506";class_code "k";oId "Brain-CerebellarHemisphere_00157200";is.last "FALSE";is.first "FALSE";is.singleExon "FALSE"
chr16	transdecoder	exon	15635656	15636342	.	-	.	transcript_id "DNTX_00093791";transcript_type "protein_coding";transcript_biotype "protein_coding";exon_number "3";gene_id "XLOC_011585";gene_name "MIR6506";class_code "k";oId "Brain-CerebellarHemisphere_00157200";is.last "FALSE";is.first "FALSE";is.singleExon "FALSE"
chr16	transdecoder	exon	15639090	15639291	.	-	.	transcript_id "DNTX_00093791";transcript_type "protein_coding";transcript_biotype "protein_coding";exon_number "2";gene_id "XLOC_011585";gene_name "MIR6506";class_code "k";oId "Brain-CerebellarHemisphere_00157200";is.last "FALSE";is.first "FALSE";is.singleExon "FALSE"
chr16	transdecoder	exon	15643018	15643086	.	-	.	transcript_id "DNTX_00093791";transcript_type "protein_coding";transcript_biotype "protein_coding";exon_number "1";gene_id "XLOC_011585";gene_name "MIR6506";class_code "k";oId "Brain-CerebellarHemisphere_00157200";is.last "FALSE";novel_exon_id "nvl_exon75160";novel_exon_type "A3SS";is.first "TRUE";is.singleExon "FALSE"
chr16	transdecoder	five_prime_UTR	15639234	15639291	.	-	.	transcript_id "DNTX_00093791";transcript_type "protein_coding";transcript_biotype "protein_coding";gene_id "XLOC_011585";gene_name "MIR6506";class_code "k";oId "Brain-CerebellarHemisphere_00157200";is.last "FALSE";is.first "FALSE";is.singleExon "FALSE"
chr16	transdecoder	five_prime_UTR	15643018	15643086	.	-	.	transcript_id "DNTX_00093791";transcript_type "protein_coding";transcript_biotype "protein_coding";gene_id "XLOC_011585";gene_name "MIR6506";class_code "k";oId "Brain-CerebellarHemisphere_00157200";is.last "FALSE";novel_exon_id "nvl_exon75160";novel_exon_type "A3SS";is.first "TRUE";is.singleExon "FALSE"
chr16	transdecoder	start_codon	15639231	15639233	.	-	2	transcript_id "DNTX_00093791";transcript_type "protein_coding";transcript_biotype "protein_coding";gene_id "XLOC_011585";gene_name "MIR6506";class_code "k";oId "Brain-CerebellarHemisphere_00157200";is.last "FALSE";is.first "FALSE";is.singleExon "FALSE"
chr16	transdecoder	CDS	15596696	15596937	.	-	2	transcript_id "DNTX_00093791";transcript_type "protein_coding";transcript_biotype "protein_coding";gene_id "XLOC_011585";gene_name "MIR6506";class_code "k";oId "Brain-CerebellarHemisphere_00157200";is.last "FALSE";is.first "FALSE";is.singleExon "FALSE"
chr16	transdecoder	CDS	15598854	15599024	.	-	2	transcript_id "DNTX_00093791";transcript_type "protein_coding";transcript_biotype "protein_coding";gene_id "XLOC_011585";gene_name "MIR6506";class_code "k";oId "Brain-CerebellarHemisphere_00157200";is.last "FALSE";is.first "FALSE";is.singleExon "FALSE"
chr16	transdecoder	CDS	15600428	15600553	.	-	2	transcript_id "DNTX_00093791";transcript_type "protein_coding";transcript_biotype "protein_coding";gene_id "XLOC_011585";gene_name "MIR6506";class_code "k";oId "Brain-CerebellarHemisphere_00157200";is.last "FALSE";is.first "FALSE";is.singleExon "FALSE"
chr16	transdecoder	CDS	15600641	15600701	.	-	0	transcript_id "DNTX_00093791";transcript_type "protein_coding";transcript_biotype "protein_coding";gene_id "XLOC_011585";gene_name "MIR6506";class_code "k";oId "Brain-CerebellarHemisphere_00157200";is.last "FALSE";is.first "FALSE";is.singleExon "FALSE"
chr16	transdecoder	CDS	15601991	15602203	.	-	0	transcript_id "DNTX_00093791";transcript_type "protein_coding";transcript_biotype "protein_coding";gene_id "XLOC_011585";gene_name "MIR6506";class_code "k";oId "Brain-CerebellarHemisphere_00157200";is.last "FALSE";is.first "FALSE";is.singleExon "FALSE"
chr16	transdecoder	CDS	15604168	15604398	.	-	0	transcript_id "DNTX_00093791";transcript_type "protein_coding";transcript_biotype "protein_coding";gene_id "XLOC_011585";gene_name "MIR6506";class_code "k";oId "Brain-CerebellarHemisphere_00157200";is.last "FALSE";is.first "FALSE";is.singleExon "FALSE"
chr16	transdecoder	CDS	15608291	15608518	.	-	0	transcript_id "DNTX_00093791";transcript_type "protein_coding";transcript_biotype "protein_coding";gene_id "XLOC_011585";gene_name "MIR6506";class_code "k";oId "Brain-CerebellarHemisphere_00157200";is.last "FALSE";is.first "FALSE";is.singleExon "FALSE"
chr16	transdecoder	CDS	15609523	15609725	.	-	2	transcript_id "DNTX_00093791";transcript_type "protein_coding";transcript_biotype "protein_coding";gene_id "XLOC_011585";gene_name "MIR6506";class_code "k";oId "Brain-CerebellarHemisphere_00157200";is.last "FALSE";is.first "FALSE";is.singleExon "FALSE"
chr16	transdecoder	CDS	15610975	15611108	.	-	1	transcript_id "DNTX_00093791";transcript_type "protein_coding";transcript_biotype "protein_coding";gene_id "XLOC_011585";gene_name "MIR6506";class_code "k";oId "Brain-CerebellarHemisphere_00157200";is.last "FALSE";is.first "FALSE";is.singleExon "FALSE"
chr16	transdecoder	CDS	15611592	15611734	.	-	0	transcript_id "DNTX_00093791";transcript_type "protein_coding";transcript_biotype "protein_coding";gene_id "XLOC_011585";gene_name "MIR6506";class_code "k";oId "Brain-CerebellarHemisphere_00157200";is.last "FALSE";is.first "FALSE";is.singleExon "FALSE"
chr16	transdecoder	CDS	15612557	15612777	.	-	2	transcript_id "DNTX_00093791";transcript_type "protein_coding";transcript_biotype "protein_coding";gene_id "XLOC_011585";gene_name "MIR6506";class_code "k";oId "Brain-CerebellarHemisphere_00157200";is.last "FALSE";is.first "FALSE";is.singleExon "FALSE"
chr16	transdecoder	CDS	15615830	15616005	.	-	1	transcript_id "DNTX_00093791";transcript_type "protein_coding";transcript_biotype "protein_coding";gene_id "XLOC_011585";gene_name "MIR6506";class_code "k";oId "Brain-CerebellarHemisphere_00157200";is.last "FALSE";is.first "FALSE";is.singleExon "FALSE"
chr16	transdecoder	CDS	15617052	15617171	.	-	1	transcript_id "DNTX_00093791";transcript_type "protein_coding";transcript_biotype "protein_coding";gene_id "XLOC_011585";gene_name "MIR6506";class_code "k";oId "Brain-CerebellarHemisphere_00157200";is.last "FALSE";is.first "FALSE";is.singleExon "FALSE"
chr16	transdecoder	CDS	15617299	15617535	.	-	1	transcript_id "DNTX_00093791";transcript_type "protein_coding";transcript_biotype "protein_coding";gene_id "XLOC_011585";gene_name "MIR6506";class_code "k";oId "Brain-CerebellarHemisphere_00157200";is.last "FALSE";is.first "FALSE";is.singleExon "FALSE"
chr16	transdecoder	CDS	15620451	15620531	.	-	1	transcript_id "DNTX_00093791";transcript_type "protein_coding";transcript_biotype "protein_coding";gene_id "XLOC_011585";gene_name "MIR6506";class_code "k";oId "Brain-CerebellarHemisphere_00157200";is.last "FALSE";is.first "FALSE";is.singleExon "FALSE"
chr16	transdecoder	CDS	15621733	15621911	.	-	0	transcript_id "DNTX_00093791";transcript_type "protein_coding";transcript_biotype "protein_coding";gene_id "XLOC_011585";gene_name "MIR6506";class_code "k";oId "Brain-CerebellarHemisphere_00157200";is.last "FALSE";is.first "FALSE";is.singleExon "FALSE"
chr16	transdecoder	CDS	15622934	15623126	.	-	1	transcript_id "DNTX_00093791";transcript_type "protein_coding";transcript_biotype "protein_coding";gene_id "XLOC_011585";gene_name "MIR6506";class_code "k";oId "Brain-CerebellarHemisphere_00157200";is.last "FALSE";is.first "FALSE";is.singleExon "FALSE"
chr16	transdecoder	CDS	15624769	15624927	.	-	1	transcript_id "DNTX_00093791";transcript_type "protein_coding";transcript_biotype "protein_coding";gene_id "XLOC_011585";gene_name "MIR6506";class_code "k";oId "Brain-CerebellarHemisphere_00157200";is.last "FALSE";is.first "FALSE";is.singleExon "FALSE"
chr16	transdecoder	CDS	15625016	15625173	.	-	0	transcript_id "DNTX_00093791";transcript_type "protein_coding";transcript_biotype "protein_coding";gene_id "XLOC_011585";gene_name "MIR6506";class_code "k";oId "Brain-CerebellarHemisphere_00157200";is.last "FALSE";is.first "FALSE";is.singleExon "FALSE"
chr16	transdecoder	CDS	15625372	15625800	.	-	0	transcript_id "DNTX_00093791";transcript_type "protein_coding";transcript_biotype "protein_coding";gene_id "XLOC_011585";gene_name "MIR6506";class_code "k";oId "Brain-CerebellarHemisphere_00157200";is.last "FALSE";is.first "FALSE";is.singleExon "FALSE"
chr16	transdecoder	CDS	15630332	15630504	.	-	2	transcript_id "DNTX_00093791";transcript_type "protein_coding";transcript_biotype "protein_coding";gene_id "XLOC_011585";gene_name "MIR6506";class_code "k";oId "Brain-CerebellarHemisphere_00157200";is.last "FALSE";is.first "FALSE";is.singleExon "FALSE"
chr16	transdecoder	CDS	15631381	15631498	.	-	0	transcript_id "DNTX_00093791";transcript_type "protein_coding";transcript_biotype "protein_coding";gene_id "XLOC_011585";gene_name "MIR6506";class_code "k";oId "Brain-CerebellarHemisphere_00157200";is.last "FALSE";is.first "FALSE";is.singleExon "FALSE"
chr16	transdecoder	CDS	15633617	15633843	.	-	2	transcript_id "DNTX_00093791";transcript_type "protein_coding";transcript_biotype "protein_coding";gene_id "XLOC_011585";gene_name "MIR6506";class_code "k";oId "Brain-CerebellarHemisphere_00157200";is.last "FALSE";is.first "FALSE";is.singleExon "FALSE"
chr16	transdecoder	CDS	15634757	15634931	.	-	0	transcript_id "DNTX_00093791";transcript_type "protein_coding";transcript_biotype "protein_coding";gene_id "XLOC_011585";gene_name "MIR6506";class_code "k";oId "Brain-CerebellarHemisphere_00157200";is.last "FALSE";is.first "FALSE";is.singleExon "FALSE"
chr16	transdecoder	CDS	15635656	15636342	.	-	0	transcript_id "DNTX_00093791";transcript_type "protein_coding";transcript_biotype "protein_coding";gene_id "XLOC_011585";gene_name "MIR6506";class_code "k";oId "Brain-CerebellarHemisphere_00157200";is.last "FALSE";is.first "FALSE";is.singleExon "FALSE"
chr16	transdecoder	CDS	15639090	15639233	.	-	0	transcript_id "DNTX_00093791";transcript_type "protein_coding";transcript_biotype "protein_coding";gene_id "XLOC_011585";gene_name "MIR6506";class_code "k";oId "Brain-CerebellarHemisphere_00157200";is.last "FALSE";is.first "FALSE";is.singleExon "FALSE"
chr16	transdecoder	stop_codon	15596693	15596695	.	-	2	transcript_id "DNTX_00093791";transcript_type "protein_coding";transcript_biotype "protein_coding";gene_id "XLOC_011585";gene_name "MIR6506";class_code "k";oId "Brain-CerebellarHemisphere_00157200";is.last "FALSE";is.first "FALSE";is.singleExon "FALSE"
chr16	transdecoder	three_prime_UTR	15593435	15596692	.	-	.	transcript_id "DNTX_00093791";transcript_type "protein_coding";transcript_biotype "protein_coding";gene_id "XLOC_011585";gene_name "MIR6506";class_code "k";oId "Brain-CerebellarHemisphere_00157200";is.last "FALSE";is.first "FALSE";is.singleExon "FALSE"
chr16	transdecoder	transcript	15593445	15643095	.	-	.	transcript_id "DNTX_00098018";transcript_type "protein_coding";transcript_biotype "protein_coding";gene_id "XLOC_011585";gene_name "MIR6506";class_code "k";oId "Nerve-Tibial_00163419";is.last "FALSE";is.first "FALSE";is.singleExon "FALSE"
chr16	transdecoder	exon	15593445	15596937	.	-	.	transcript_id "DNTX_00098018";transcript_type "protein_coding";transcript_biotype "protein_coding";exon_number "25";gene_id "XLOC_011585";gene_name "MIR6506";class_code "k";oId "Nerve-Tibial_00163419";is.last "TRUE";novel_exon_id "nvl_exon75161";novel_exon_type "A5SS";is.first "FALSE";is.singleExon "FALSE"
chr16	transdecoder	exon	15598854	15599024	.	-	.	transcript_id "DNTX_00098018";transcript_type "protein_coding";transcript_biotype "protein_coding";exon_number "24";gene_id "XLOC_011585";gene_name "MIR6506";class_code "k";oId "Nerve-Tibial_00163419";is.last "FALSE";is.first "FALSE";is.singleExon "FALSE"
chr16	transdecoder	exon	15600428	15602203	.	-	.	transcript_id "DNTX_00098018";transcript_type "protein_coding";transcript_biotype "protein_coding";exon_number "23";gene_id "XLOC_011585";gene_name "MIR6506";class_code "k";oId "Nerve-Tibial_00163419";is.last "FALSE";novel_exon_id "nvl_exon75156";novel_exon_type "RI";is.first "FALSE";is.singleExon "FALSE"
chr16	transdecoder	exon	15604168	15604398	.	-	.	transcript_id "DNTX_00098018";transcript_type "protein_coding";transcript_biotype "protein_coding";exon_number "22";gene_id "XLOC_011585";gene_name "MIR6506";class_code "k";oId "Nerve-Tibial_00163419";is.last "FALSE";is.first "FALSE";is.singleExon "FALSE"
chr16	transdecoder	exon	15608291	15608518	.	-	.	transcript_id "DNTX_00098018";transcript_type "protein_coding";transcript_biotype "protein_coding";exon_number "21";gene_id "XLOC_011585";gene_name "MIR6506";class_code "k";oId "Nerve-Tibial_00163419";is.last "FALSE";is.first "FALSE";is.singleExon "FALSE"
chr16	transdecoder	exon	15609523	15609725	.	-	.	transcript_id "DNTX_00098018";transcript_type "protein_coding";transcript_biotype "protein_coding";exon_number "20";gene_id "XLOC_011585";gene_name "MIR6506";class_code "k";oId "Nerve-Tibial_00163419";is.last "FALSE";is.first "FALSE";is.singleExon "FALSE"
chr16	transdecoder	exon	15610975	15611108	.	-	.	transcript_id "DNTX_00098018";transcript_type "protein_coding";transcript_biotype "protein_coding";exon_number "19";gene_id "XLOC_011585";gene_name "MIR6506";class_code "k";oId "Nerve-Tibial_00163419";is.last "FALSE";is.first "FALSE";is.singleExon "FALSE"
chr16	transdecoder	exon	15611592	15611734	.	-	.	transcript_id "DNTX_00098018";transcript_type "protein_coding";transcript_biotype "protein_coding";exon_number "18";gene_id "XLOC_011585";gene_name "MIR6506";class_code "k";oId "Nerve-Tibial_00163419";is.last "FALSE";is.first "FALSE";is.singleExon "FALSE"
chr16	transdecoder	exon	15612557	15612777	.	-	.	transcript_id "DNTX_00098018";transcript_type "protein_coding";transcript_biotype "protein_coding";exon_number "17";gene_id "XLOC_011585";gene_name "MIR6506";class_code "k";oId "Nerve-Tibial_00163419";is.last "FALSE";is.first "FALSE";is.singleExon "FALSE"
chr16	transdecoder	exon	15615830	15616005	.	-	.	transcript_id "DNTX_00098018";transcript_type "protein_coding";transcript_biotype "protein_coding";exon_number "16";gene_id "XLOC_011585";gene_name "MIR6506";class_code "k";oId "Nerve-Tibial_00163419";is.last "FALSE";is.first "FALSE";is.singleExon "FALSE"
chr16	transdecoder	exon	15617052	15617171	.	-	.	transcript_id "DNTX_00098018";transcript_type "protein_coding";transcript_biotype "protein_coding";exon_number "15";gene_id "XLOC_011585";gene_name "MIR6506";class_code "k";oId "Nerve-Tibial_00163419";is.last "FALSE";is.first "FALSE";is.singleExon "FALSE"
chr16	transdecoder	exon	15617299	15617535	.	-	.	transcript_id "DNTX_00098018";transcript_type "protein_coding";transcript_biotype "protein_coding";exon_number "14";gene_id "XLOC_011585";gene_name "MIR6506";class_code "k";oId "Nerve-Tibial_00163419";is.last "FALSE";is.first "FALSE";is.singleExon "FALSE"
chr16	transdecoder	exon	15620451	15620531	.	-	.	transcript_id "DNTX_00098018";transcript_type "protein_coding";transcript_biotype "protein_coding";exon_number "13";gene_id "XLOC_011585";gene_name "MIR6506";class_code "k";oId "Nerve-Tibial_00163419";is.last "FALSE";is.first "FALSE";is.singleExon "FALSE"
chr16	transdecoder	exon	15621733	15621911	.	-	.	transcript_id "DNTX_00098018";transcript_type "protein_coding";transcript_biotype "protein_coding";exon_number "12";gene_id "XLOC_011585";gene_name "MIR6506";class_code "k";oId "Nerve-Tibial_00163419";is.last "FALSE";is.first "FALSE";is.singleExon "FALSE"
chr16	transdecoder	exon	15622934	15623126	.	-	.	transcript_id "DNTX_00098018";transcript_type "protein_coding";transcript_biotype "protein_coding";exon_number "11";gene_id "XLOC_011585";gene_name "MIR6506";class_code "k";oId "Nerve-Tibial_00163419";is.last "FALSE";is.first "FALSE";is.singleExon "FALSE"
chr16	transdecoder	exon	15624769	15624927	.	-	.	transcript_id "DNTX_00098018";transcript_type "protein_coding";transcript_biotype "protein_coding";exon_number "10";gene_id "XLOC_011585";gene_name "MIR6506";class_code "k";oId "Nerve-Tibial_00163419";is.last "FALSE";is.first "FALSE";is.singleExon "FALSE"
chr16	transdecoder	exon	15625016	15625173	.	-	.	transcript_id "DNTX_00098018";transcript_type "protein_coding";transcript_biotype "protein_coding";exon_number "9";gene_id "XLOC_011585";gene_name "MIR6506";class_code "k";oId "Nerve-Tibial_00163419";is.last "FALSE";is.first "FALSE";is.singleExon "FALSE"
chr16	transdecoder	exon	15625372	15625800	.	-	.	transcript_id "DNTX_00098018";transcript_type "protein_coding";transcript_biotype "protein_coding";exon_number "8";gene_id "XLOC_011585";gene_name "MIR6506";class_code "k";oId "Nerve-Tibial_00163419";is.last "FALSE";is.first "FALSE";is.singleExon "FALSE"
chr16	transdecoder	exon	15630332	15630504	.	-	.	transcript_id "DNTX_00098018";transcript_type "protein_coding";transcript_biotype "protein_coding";exon_number "7";gene_id "XLOC_011585";gene_name "MIR6506";class_code "k";oId "Nerve-Tibial_00163419";is.last "FALSE";is.first "FALSE";is.singleExon "FALSE"
chr16	transdecoder	exon	15631381	15631498	.	-	.	transcript_id "DNTX_00098018";transcript_type "protein_coding";transcript_biotype "protein_coding";exon_number "6";gene_id "XLOC_011585";gene_name "MIR6506";class_code "k";oId "Nerve-Tibial_00163419";is.last "FALSE";is.first "FALSE";is.singleExon "FALSE"
chr16	transdecoder	exon	15633617	15633843	.	-	.	transcript_id "DNTX_00098018";transcript_type "protein_coding";transcript_biotype "protein_coding";exon_number "5";gene_id "XLOC_011585";gene_name "MIR6506";class_code "k";oId "Nerve-Tibial_00163419";is.last "FALSE";is.first "FALSE";is.singleExon "FALSE"
chr16	transdecoder	exon	15634757	15634931	.	-	.	transcript_id "DNTX_00098018";transcript_type "protein_coding";transcript_biotype "protein_coding";exon_number "4";gene_id "XLOC_011585";gene_name "MIR6506";class_code "k";oId "Nerve-Tibial_00163419";is.last "FALSE";is.first "FALSE";is.singleExon "FALSE"
chr16	transdecoder	exon	15635656	15636342	.	-	.	transcript_id "DNTX_00098018";transcript_type "protein_coding";transcript_biotype "protein_coding";exon_number "3";gene_id "XLOC_011585";gene_name "MIR6506";class_code "k";oId "Nerve-Tibial_00163419";is.last "FALSE";is.first "FALSE";is.singleExon "FALSE"
chr16	transdecoder	exon	15639090	15639291	.	-	.	transcript_id "DNTX_00098018";transcript_type "protein_coding";transcript_biotype "protein_coding";exon_number "2";gene_id "XLOC_011585";gene_name "MIR6506";class_code "k";oId "Nerve-Tibial_00163419";is.last "FALSE";is.first "FALSE";is.singleExon "FALSE"
chr16	transdecoder	exon	15643018	15643095	.	-	.	transcript_id "DNTX_00098018";transcript_type "protein_coding";transcript_biotype "protein_coding";exon_number "1";gene_id "XLOC_011585";gene_name "MIR6506";class_code "k";oId "Nerve-Tibial_00163419";is.last "FALSE";novel_exon_id "nvl_exon75162";novel_exon_type "A3SS";is.first "TRUE";is.singleExon "FALSE"
chr16	transdecoder	five_prime_UTR	15639234	15639291	.	-	.	transcript_id "DNTX_00098018";transcript_type "protein_coding";transcript_biotype "protein_coding";gene_id "XLOC_011585";gene_name "MIR6506";class_code "k";oId "Nerve-Tibial_00163419";is.last "FALSE";is.first "FALSE";is.singleExon "FALSE"
chr16	transdecoder	five_prime_UTR	15643018	15643095	.	-	.	transcript_id "DNTX_00098018";transcript_type "protein_coding";transcript_biotype "protein_coding";gene_id "XLOC_011585";gene_name "MIR6506";class_code "k";oId "Nerve-Tibial_00163419";is.last "FALSE";novel_exon_id "nvl_exon75162";novel_exon_type "A3SS";is.first "TRUE";is.singleExon "FALSE"
chr16	transdecoder	start_codon	15639231	15639233	.	-	0	transcript_id "DNTX_00098018";transcript_type "protein_coding";transcript_biotype "protein_coding";gene_id "XLOC_011585";gene_name "MIR6506";class_code "k";oId "Nerve-Tibial_00163419";is.last "FALSE";is.first "FALSE";is.singleExon "FALSE"
chr16	transdecoder	CDS	15601955	15602203	.	-	0	transcript_id "DNTX_00098018";transcript_type "protein_coding";transcript_biotype "protein_coding";gene_id "XLOC_011585";gene_name "MIR6506";class_code "k";oId "Nerve-Tibial_00163419";is.last "FALSE";is.first "FALSE";is.singleExon "FALSE"
chr16	transdecoder	CDS	15604168	15604398	.	-	0	transcript_id "DNTX_00098018";transcript_type "protein_coding";transcript_biotype "protein_coding";gene_id "XLOC_011585";gene_name "MIR6506";class_code "k";oId "Nerve-Tibial_00163419";is.last "FALSE";is.first "FALSE";is.singleExon "FALSE"
chr16	transdecoder	CDS	15608291	15608518	.	-	0	transcript_id "DNTX_00098018";transcript_type "protein_coding";transcript_biotype "protein_coding";gene_id "XLOC_011585";gene_name "MIR6506";class_code "k";oId "Nerve-Tibial_00163419";is.last "FALSE";is.first "FALSE";is.singleExon "FALSE"
chr16	transdecoder	CDS	15609523	15609725	.	-	2	transcript_id "DNTX_00098018";transcript_type "protein_coding";transcript_biotype "protein_coding";gene_id "XLOC_011585";gene_name "MIR6506";class_code "k";oId "Nerve-Tibial_00163419";is.last "FALSE";is.first "FALSE";is.singleExon "FALSE"
chr16	transdecoder	CDS	15610975	15611108	.	-	1	transcript_id "DNTX_00098018";transcript_type "protein_coding";transcript_biotype "protein_coding";gene_id "XLOC_011585";gene_name "MIR6506";class_code "k";oId "Nerve-Tibial_00163419";is.last "FALSE";is.first "FALSE";is.singleExon "FALSE"
chr16	transdecoder	CDS	15611592	15611734	.	-	0	transcript_id "DNTX_00098018";transcript_type "protein_coding";transcript_biotype "protein_coding";gene_id "XLOC_011585";gene_name "MIR6506";class_code "k";oId "Nerve-Tibial_00163419";is.last "FALSE";is.first "FALSE";is.singleExon "FALSE"
chr16	transdecoder	CDS	15612557	15612777	.	-	2	transcript_id "DNTX_00098018";transcript_type "protein_coding";transcript_biotype "protein_coding";gene_id "XLOC_011585";gene_name "MIR6506";class_code "k";oId "Nerve-Tibial_00163419";is.last "FALSE";is.first "FALSE";is.singleExon "FALSE"
chr16	transdecoder	CDS	15615830	15616005	.	-	1	transcript_id "DNTX_00098018";transcript_type "protein_coding";transcript_biotype "protein_coding";gene_id "XLOC_011585";gene_name "MIR6506";class_code "k";oId "Nerve-Tibial_00163419";is.last "FALSE";is.first "FALSE";is.singleExon "FALSE"
chr16	transdecoder	CDS	15617052	15617171	.	-	1	transcript_id "DNTX_00098018";transcript_type "protein_coding";transcript_biotype "protein_coding";gene_id "XLOC_011585";gene_name "MIR6506";class_code "k";oId "Nerve-Tibial_00163419";is.last "FALSE";is.first "FALSE";is.singleExon "FALSE"
chr16	transdecoder	CDS	15617299	15617535	.	-	1	transcript_id "DNTX_00098018";transcript_type "protein_coding";transcript_biotype "protein_coding";gene_id "XLOC_011585";gene_name "MIR6506";class_code "k";oId "Nerve-Tibial_00163419";is.last "FALSE";is.first "FALSE";is.singleExon "FALSE"
chr16	transdecoder	CDS	15620451	15620531	.	-	1	transcript_id "DNTX_00098018";transcript_type "protein_coding";transcript_biotype "protein_coding";gene_id "XLOC_011585";gene_name "MIR6506";class_code "k";oId "Nerve-Tibial_00163419";is.last "FALSE";is.first "FALSE";is.singleExon "FALSE"
chr16	transdecoder	CDS	15621733	15621911	.	-	0	transcript_id "DNTX_00098018";transcript_type "protein_coding";transcript_biotype "protein_coding";gene_id "XLOC_011585";gene_name "MIR6506";class_code "k";oId "Nerve-Tibial_00163419";is.last "FALSE";is.first "FALSE";is.singleExon "FALSE"
chr16	transdecoder	CDS	15622934	15623126	.	-	1	transcript_id "DNTX_00098018";transcript_type "protein_coding";transcript_biotype "protein_coding";gene_id "XLOC_011585";gene_name "MIR6506";class_code "k";oId "Nerve-Tibial_00163419";is.last "FALSE";is.first "FALSE";is.singleExon "FALSE"
chr16	transdecoder	CDS	15624769	15624927	.	-	1	transcript_id "DNTX_00098018";transcript_type "protein_coding";transcript_biotype "protein_coding";gene_id "XLOC_011585";gene_name "MIR6506";class_code "k";oId "Nerve-Tibial_00163419";is.last "FALSE";is.first "FALSE";is.singleExon "FALSE"
chr16	transdecoder	CDS	15625016	15625173	.	-	0	transcript_id "DNTX_00098018";transcript_type "protein_coding";transcript_biotype "protein_coding";gene_id "XLOC_011585";gene_name "MIR6506";class_code "k";oId "Nerve-Tibial_00163419";is.last "FALSE";is.first "FALSE";is.singleExon "FALSE"
chr16	transdecoder	CDS	15625372	15625800	.	-	0	transcript_id "DNTX_00098018";transcript_type "protein_coding";transcript_biotype "protein_coding";gene_id "XLOC_011585";gene_name "MIR6506";class_code "k";oId "Nerve-Tibial_00163419";is.last "FALSE";is.first "FALSE";is.singleExon "FALSE"
chr16	transdecoder	CDS	15630332	15630504	.	-	2	transcript_id "DNTX_00098018";transcript_type "protein_coding";transcript_biotype "protein_coding";gene_id "XLOC_011585";gene_name "MIR6506";class_code "k";oId "Nerve-Tibial_00163419";is.last "FALSE";is.first "FALSE";is.singleExon "FALSE"
chr16	transdecoder	CDS	15631381	15631498	.	-	0	transcript_id "DNTX_00098018";transcript_type "protein_coding";transcript_biotype "protein_coding";gene_id "XLOC_011585";gene_name "MIR6506";class_code "k";oId "Nerve-Tibial_00163419";is.last "FALSE";is.first "FALSE";is.singleExon "FALSE"
chr16	transdecoder	CDS	15633617	15633843	.	-	2	transcript_id "DNTX_00098018";transcript_type "protein_coding";transcript_biotype "protein_coding";gene_id "XLOC_011585";gene_name "MIR6506";class_code "k";oId "Nerve-Tibial_00163419";is.last "FALSE";is.first "FALSE";is.singleExon "FALSE"
chr16	transdecoder	CDS	15634757	15634931	.	-	0	transcript_id "DNTX_00098018";transcript_type "protein_coding";transcript_biotype "protein_coding";gene_id "XLOC_011585";gene_name "MIR6506";class_code "k";oId "Nerve-Tibial_00163419";is.last "FALSE";is.first "FALSE";is.singleExon "FALSE"
chr16	transdecoder	CDS	15635656	15636342	.	-	0	transcript_id "DNTX_00098018";transcript_type "protein_coding";transcript_biotype "protein_coding";gene_id "XLOC_011585";gene_name "MIR6506";class_code "k";oId "Nerve-Tibial_00163419";is.last "FALSE";is.first "FALSE";is.singleExon "FALSE"
chr16	transdecoder	CDS	15639090	15639233	.	-	0	transcript_id "DNTX_00098018";transcript_type "protein_coding";transcript_biotype "protein_coding";gene_id "XLOC_011585";gene_name "MIR6506";class_code "k";oId "Nerve-Tibial_00163419";is.last "FALSE";is.first "FALSE";is.singleExon "FALSE"
chr16	transdecoder	stop_codon	15601952	15601954	.	-	0	transcript_id "DNTX_00098018";transcript_type "protein_coding";transcript_biotype "protein_coding";gene_id "XLOC_011585";gene_name "MIR6506";class_code "k";oId "Nerve-Tibial_00163419";is.last "FALSE";is.first "FALSE";is.singleExon "FALSE"
chr16	transdecoder	three_prime_UTR	15593445	15596937	.	-	.	transcript_id "DNTX_00098018";transcript_type "protein_coding";transcript_biotype "protein_coding";gene_id "XLOC_011585";gene_name "MIR6506";class_code "k";oId "Nerve-Tibial_00163419";is.last "TRUE";novel_exon_id "nvl_exon75161";novel_exon_type "A5SS";is.first "FALSE";is.singleExon "FALSE"
chr16	transdecoder	three_prime_UTR	15598854	15599024	.	-	.	transcript_id "DNTX_00098018";transcript_type "protein_coding";transcript_biotype "protein_coding";gene_id "XLOC_011585";gene_name "MIR6506";class_code "k";oId "Nerve-Tibial_00163419";is.last "FALSE";is.first "FALSE";is.singleExon "FALSE"
chr16	transdecoder	three_prime_UTR	15600428	15601951	.	-	.	transcript_id "DNTX_00098018";transcript_type "protein_coding";transcript_biotype "protein_coding";gene_id "XLOC_011585";gene_name "MIR6506";class_code "k";oId "Nerve-Tibial_00163419";is.last "FALSE";is.first "FALSE";is.singleExon "FALSE"
chr16	transdecoder	transcript	15593464	15643086	.	-	.	transcript_id "DNTX_00097833";transcript_type "protein_coding";transcript_biotype "protein_coding";gene_id "XLOC_011585";gene_name "MIR6506";class_code "k";oId "Esophagus-Muscularis_00141256";is.last "FALSE";is.first "FALSE";is.singleExon "FALSE"
chr16	transdecoder	exon	15593464	15596937	.	-	.	transcript_id "DNTX_00097833";transcript_type "protein_coding";transcript_biotype "protein_coding";exon_number "27";gene_id "XLOC_011585";gene_name "MIR6506";class_code "k";oId "Esophagus-Muscularis_00141256";is.last "TRUE";novel_exon_id "nvl_exon75163";novel_exon_type "A5SS";is.first "FALSE";is.singleExon "FALSE"
chr16	transdecoder	exon	15598854	15599024	.	-	.	transcript_id "DNTX_00097833";transcript_type "protein_coding";transcript_biotype "protein_coding";exon_number "26";gene_id "XLOC_011585";gene_name "MIR6506";class_code "k";oId "Esophagus-Muscularis_00141256";is.last "FALSE";is.first "FALSE";is.singleExon "FALSE"
chr16	transdecoder	exon	15600428	15600553	.	-	.	transcript_id "DNTX_00097833";transcript_type "protein_coding";transcript_biotype "protein_coding";exon_number "25";gene_id "XLOC_011585";gene_name "MIR6506";class_code "k";oId "Esophagus-Muscularis_00141256";is.last "FALSE";is.first "FALSE";is.singleExon "FALSE"
chr16	transdecoder	exon	15600641	15600701	.	-	.	transcript_id "DNTX_00097833";transcript_type "protein_coding";transcript_biotype "protein_coding";exon_number "24";gene_id "XLOC_011585";gene_name "MIR6506";class_code "k";oId "Esophagus-Muscularis_00141256";is.last "FALSE";is.first "FALSE";is.singleExon "FALSE"
chr16	transdecoder	exon	15601991	15602203	.	-	.	transcript_id "DNTX_00097833";transcript_type "protein_coding";transcript_biotype "protein_coding";exon_number "23";gene_id "XLOC_011585";gene_name "MIR6506";class_code "k";oId "Esophagus-Muscularis_00141256";is.last "FALSE";is.first "FALSE";is.singleExon "FALSE"
chr16	transdecoder	exon	15604168	15604398	.	-	.	transcript_id "DNTX_00097833";transcript_type "protein_coding";transcript_biotype "protein_coding";exon_number "22";gene_id "XLOC_011585";gene_name "MIR6506";class_code "k";oId "Esophagus-Muscularis_00141256";is.last "FALSE";is.first "FALSE";is.singleExon "FALSE"
chr16	transdecoder	exon	15608291	15608518	.	-	.	transcript_id "DNTX_00097833";transcript_type "protein_coding";transcript_biotype "protein_coding";exon_number "21";gene_id "XLOC_011585";gene_name "MIR6506";class_code "k";oId "Esophagus-Muscularis_00141256";is.last "FALSE";is.first "FALSE";is.singleExon "FALSE"
chr16	transdecoder	exon	15609523	15609725	.	-	.	transcript_id "DNTX_00097833";transcript_type "protein_coding";transcript_biotype "protein_coding";exon_number "20";gene_id "XLOC_011585";gene_name "MIR6506";class_code "k";oId "Esophagus-Muscularis_00141256";is.last "FALSE";is.first "FALSE";is.singleExon "FALSE"
chr16	transdecoder	exon	15610975	15611108	.	-	.	transcript_id "DNTX_00097833";transcript_type "protein_coding";transcript_biotype "protein_coding";exon_number "19";gene_id "XLOC_011585";gene_name "MIR6506";class_code "k";oId "Esophagus-Muscularis_00141256";is.last "FALSE";is.first "FALSE";is.singleExon "FALSE"
chr16	transdecoder	exon	15611592	15611734	.	-	.	transcript_id "DNTX_00097833";transcript_type "protein_coding";transcript_biotype "protein_coding";exon_number "18";gene_id "XLOC_011585";gene_name "MIR6506";class_code "k";oId "Esophagus-Muscularis_00141256";is.last "FALSE";is.first "FALSE";is.singleExon "FALSE"
chr16	transdecoder	exon	15612557	15612777	.	-	.	transcript_id "DNTX_00097833";transcript_type "protein_coding";transcript_biotype "protein_coding";exon_number "17";gene_id "XLOC_011585";gene_name "MIR6506";class_code "k";oId "Esophagus-Muscularis_00141256";is.last "FALSE";is.first "FALSE";is.singleExon "FALSE"
chr16	transdecoder	exon	15615830	15616005	.	-	.	transcript_id "DNTX_00097833";transcript_type "protein_coding";transcript_biotype "protein_coding";exon_number "16";gene_id "XLOC_011585";gene_name "MIR6506";class_code "k";oId "Esophagus-Muscularis_00141256";is.last "FALSE";is.first "FALSE";is.singleExon "FALSE"
chr16	transdecoder	exon	15617052	15617171	.	-	.	transcript_id "DNTX_00097833";transcript_type "protein_coding";transcript_biotype "protein_coding";exon_number "15";gene_id "XLOC_011585";gene_name "MIR6506";class_code "k";oId "Esophagus-Muscularis_00141256";is.last "FALSE";is.first "FALSE";is.singleExon "FALSE"
chr16	transdecoder	exon	15617299	15617535	.	-	.	transcript_id "DNTX_00097833";transcript_type "protein_coding";transcript_biotype "protein_coding";exon_number "14";gene_id "XLOC_011585";gene_name "MIR6506";class_code "k";oId "Esophagus-Muscularis_00141256";is.last "FALSE";is.first "FALSE";is.singleExon "FALSE"
chr16	transdecoder	exon	15620451	15620531	.	-	.	transcript_id "DNTX_00097833";transcript_type "protein_coding";transcript_biotype "protein_coding";exon_number "13";gene_id "XLOC_011585";gene_name "MIR6506";class_code "k";oId "Esophagus-Muscularis_00141256";is.last "FALSE";is.first "FALSE";is.singleExon "FALSE"
chr16	transdecoder	exon	15621733	15621911	.	-	.	transcript_id "DNTX_00097833";transcript_type "protein_coding";transcript_biotype "protein_coding";exon_number "12";gene_id "XLOC_011585";gene_name "MIR6506";class_code "k";oId "Esophagus-Muscularis_00141256";is.last "FALSE";is.first "FALSE";is.singleExon "FALSE"
chr16	transdecoder	exon	15622934	15623123	.	-	.	transcript_id "DNTX_00097833";transcript_type "protein_coding";transcript_biotype "protein_coding";exon_number "11";gene_id "XLOC_011585";gene_name "MIR6506";class_code "k";oId "Esophagus-Muscularis_00141256";is.last "FALSE";is.first "FALSE";is.singleExon "FALSE"
chr16	transdecoder	exon	15624769	15624927	.	-	.	transcript_id "DNTX_00097833";transcript_type "protein_coding";transcript_biotype "protein_coding";exon_number "10";gene_id "XLOC_011585";gene_name "MIR6506";class_code "k";oId "Esophagus-Muscularis_00141256";is.last "FALSE";is.first "FALSE";is.singleExon "FALSE"
chr16	transdecoder	exon	15625016	15625173	.	-	.	transcript_id "DNTX_00097833";transcript_type "protein_coding";transcript_biotype "protein_coding";exon_number "9";gene_id "XLOC_011585";gene_name "MIR6506";class_code "k";oId "Esophagus-Muscularis_00141256";is.last "FALSE";is.first "FALSE";is.singleExon "FALSE"
chr16	transdecoder	exon	15625372	15625800	.	-	.	transcript_id "DNTX_00097833";transcript_type "protein_coding";transcript_biotype "protein_coding";exon_number "8";gene_id "XLOC_011585";gene_name "MIR6506";class_code "k";oId "Esophagus-Muscularis_00141256";is.last "FALSE";is.first "FALSE";is.singleExon "FALSE"
chr16	transdecoder	exon	15630332	15630504	.	-	.	transcript_id "DNTX_00097833";transcript_type "protein_coding";transcript_biotype "protein_coding";exon_number "7";gene_id "XLOC_011585";gene_name "MIR6506";class_code "k";oId "Esophagus-Muscularis_00141256";is.last "FALSE";is.first "FALSE";is.singleExon "FALSE"
chr16	transdecoder	exon	15631381	15631498	.	-	.	transcript_id "DNTX_00097833";transcript_type "protein_coding";transcript_biotype "protein_coding";exon_number "6";gene_id "XLOC_011585";gene_name "MIR6506";class_code "k";oId "Esophagus-Muscularis_00141256";is.last "FALSE";is.first "FALSE";is.singleExon "FALSE"
chr16	transdecoder	exon	15633617	15633843	.	-	.	transcript_id "DNTX_00097833";transcript_type "protein_coding";transcript_biotype "protein_coding";exon_number "5";gene_id "XLOC_011585";gene_name "MIR6506";class_code "k";oId "Esophagus-Muscularis_00141256";is.last "FALSE";is.first "FALSE";is.singleExon "FALSE"
chr16	transdecoder	exon	15634757	15634931	.	-	.	transcript_id "DNTX_00097833";transcript_type "protein_coding";transcript_biotype "protein_coding";exon_number "4";gene_id "XLOC_011585";gene_name "MIR6506";class_code "k";oId "Esophagus-Muscularis_00141256";is.last "FALSE";is.first "FALSE";is.singleExon "FALSE"
chr16	transdecoder	exon	15636193	15636342	.	-	.	transcript_id "DNTX_00097833";transcript_type "protein_coding";transcript_biotype "protein_coding";exon_number "3";gene_id "XLOC_011585";gene_name "MIR6506";class_code "k";oId "Esophagus-Muscularis_00141256";is.last "FALSE";is.first "FALSE";is.singleExon "FALSE"
chr16	transdecoder	exon	15639090	15639291	.	-	.	transcript_id "DNTX_00097833";transcript_type "protein_coding";transcript_biotype "protein_coding";exon_number "2";gene_id "XLOC_011585";gene_name "MIR6506";class_code "k";oId "Esophagus-Muscularis_00141256";is.last "FALSE";is.first "FALSE";is.singleExon "FALSE"
chr16	transdecoder	exon	15643018	15643086	.	-	.	transcript_id "DNTX_00097833";transcript_type "protein_coding";transcript_biotype "protein_coding";exon_number "1";gene_id "XLOC_011585";gene_name "MIR6506";class_code "k";oId "Esophagus-Muscularis_00141256";is.last "FALSE";novel_exon_id "nvl_exon75160";novel_exon_type "A3SS";is.first "TRUE";is.singleExon "FALSE"
chr16	transdecoder	five_prime_UTR	15639234	15639291	.	-	.	transcript_id "DNTX_00097833";transcript_type "protein_coding";transcript_biotype "protein_coding";gene_id "XLOC_011585";gene_name "MIR6506";class_code "k";oId "Esophagus-Muscularis_00141256";is.last "FALSE";is.first "FALSE";is.singleExon "FALSE"
chr16	transdecoder	five_prime_UTR	15643018	15643086	.	-	.	transcript_id "DNTX_00097833";transcript_type "protein_coding";transcript_biotype "protein_coding";gene_id "XLOC_011585";gene_name "MIR6506";class_code "k";oId "Esophagus-Muscularis_00141256";is.last "FALSE";novel_exon_id "nvl_exon75160";novel_exon_type "A3SS";is.first "TRUE";is.singleExon "FALSE"
chr16	transdecoder	start_codon	15639231	15639233	.	-	2	transcript_id "DNTX_00097833";transcript_type "protein_coding";transcript_biotype "protein_coding";gene_id "XLOC_011585";gene_name "MIR6506";class_code "k";oId "Esophagus-Muscularis_00141256";is.last "FALSE";is.first "FALSE";is.singleExon "FALSE"
chr16	transdecoder	CDS	15596696	15596937	.	-	2	transcript_id "DNTX_00097833";transcript_type "protein_coding";transcript_biotype "protein_coding";gene_id "XLOC_011585";gene_name "MIR6506";class_code "k";oId "Esophagus-Muscularis_00141256";is.last "FALSE";is.first "FALSE";is.singleExon "FALSE"
chr16	transdecoder	CDS	15598854	15599024	.	-	2	transcript_id "DNTX_00097833";transcript_type "protein_coding";transcript_biotype "protein_coding";gene_id "XLOC_011585";gene_name "MIR6506";class_code "k";oId "Esophagus-Muscularis_00141256";is.last "FALSE";is.first "FALSE";is.singleExon "FALSE"
chr16	transdecoder	CDS	15600428	15600553	.	-	2	transcript_id "DNTX_00097833";transcript_type "protein_coding";transcript_biotype "protein_coding";gene_id "XLOC_011585";gene_name "MIR6506";class_code "k";oId "Esophagus-Muscularis_00141256";is.last "FALSE";is.first "FALSE";is.singleExon "FALSE"
chr16	transdecoder	CDS	15600641	15600701	.	-	0	transcript_id "DNTX_00097833";transcript_type "protein_coding";transcript_biotype "protein_coding";gene_id "XLOC_011585";gene_name "MIR6506";class_code "k";oId "Esophagus-Muscularis_00141256";is.last "FALSE";is.first "FALSE";is.singleExon "FALSE"
chr16	transdecoder	CDS	15601991	15602203	.	-	0	transcript_id "DNTX_00097833";transcript_type "protein_coding";transcript_biotype "protein_coding";gene_id "XLOC_011585";gene_name "MIR6506";class_code "k";oId "Esophagus-Muscularis_00141256";is.last "FALSE";is.first "FALSE";is.singleExon "FALSE"
chr16	transdecoder	CDS	15604168	15604398	.	-	0	transcript_id "DNTX_00097833";transcript_type "protein_coding";transcript_biotype "protein_coding";gene_id "XLOC_011585";gene_name "MIR6506";class_code "k";oId "Esophagus-Muscularis_00141256";is.last "FALSE";is.first "FALSE";is.singleExon "FALSE"
chr16	transdecoder	CDS	15608291	15608518	.	-	0	transcript_id "DNTX_00097833";transcript_type "protein_coding";transcript_biotype "protein_coding";gene_id "XLOC_011585";gene_name "MIR6506";class_code "k";oId "Esophagus-Muscularis_00141256";is.last "FALSE";is.first "FALSE";is.singleExon "FALSE"
chr16	transdecoder	CDS	15609523	15609725	.	-	2	transcript_id "DNTX_00097833";transcript_type "protein_coding";transcript_biotype "protein_coding";gene_id "XLOC_011585";gene_name "MIR6506";class_code "k";oId "Esophagus-Muscularis_00141256";is.last "FALSE";is.first "FALSE";is.singleExon "FALSE"
chr16	transdecoder	CDS	15610975	15611108	.	-	1	transcript_id "DNTX_00097833";transcript_type "protein_coding";transcript_biotype "protein_coding";gene_id "XLOC_011585";gene_name "MIR6506";class_code "k";oId "Esophagus-Muscularis_00141256";is.last "FALSE";is.first "FALSE";is.singleExon "FALSE"
chr16	transdecoder	CDS	15611592	15611734	.	-	0	transcript_id "DNTX_00097833";transcript_type "protein_coding";transcript_biotype "protein_coding";gene_id "XLOC_011585";gene_name "MIR6506";class_code "k";oId "Esophagus-Muscularis_00141256";is.last "FALSE";is.first "FALSE";is.singleExon "FALSE"
chr16	transdecoder	CDS	15612557	15612777	.	-	2	transcript_id "DNTX_00097833";transcript_type "protein_coding";transcript_biotype "protein_coding";gene_id "XLOC_011585";gene_name "MIR6506";class_code "k";oId "Esophagus-Muscularis_00141256";is.last "FALSE";is.first "FALSE";is.singleExon "FALSE"
chr16	transdecoder	CDS	15615830	15616005	.	-	1	transcript_id "DNTX_00097833";transcript_type "protein_coding";transcript_biotype "protein_coding";gene_id "XLOC_011585";gene_name "MIR6506";class_code "k";oId "Esophagus-Muscularis_00141256";is.last "FALSE";is.first "FALSE";is.singleExon "FALSE"
chr16	transdecoder	CDS	15617052	15617171	.	-	1	transcript_id "DNTX_00097833";transcript_type "protein_coding";transcript_biotype "protein_coding";gene_id "XLOC_011585";gene_name "MIR6506";class_code "k";oId "Esophagus-Muscularis_00141256";is.last "FALSE";is.first "FALSE";is.singleExon "FALSE"
chr16	transdecoder	CDS	15617299	15617535	.	-	1	transcript_id "DNTX_00097833";transcript_type "protein_coding";transcript_biotype "protein_coding";gene_id "XLOC_011585";gene_name "MIR6506";class_code "k";oId "Esophagus-Muscularis_00141256";is.last "FALSE";is.first "FALSE";is.singleExon "FALSE"
chr16	transdecoder	CDS	15620451	15620531	.	-	1	transcript_id "DNTX_00097833";transcript_type "protein_coding";transcript_biotype "protein_coding";gene_id "XLOC_011585";gene_name "MIR6506";class_code "k";oId "Esophagus-Muscularis_00141256";is.last "FALSE";is.first "FALSE";is.singleExon "FALSE"
chr16	transdecoder	CDS	15621733	15621911	.	-	0	transcript_id "DNTX_00097833";transcript_type "protein_coding";transcript_biotype "protein_coding";gene_id "XLOC_011585";gene_name "MIR6506";class_code "k";oId "Esophagus-Muscularis_00141256";is.last "FALSE";is.first "FALSE";is.singleExon "FALSE"
chr16	transdecoder	CDS	15622934	15623123	.	-	1	transcript_id "DNTX_00097833";transcript_type "protein_coding";transcript_biotype "protein_coding";gene_id "XLOC_011585";gene_name "MIR6506";class_code "k";oId "Esophagus-Muscularis_00141256";is.last "FALSE";is.first "FALSE";is.singleExon "FALSE"
chr16	transdecoder	CDS	15624769	15624927	.	-	1	transcript_id "DNTX_00097833";transcript_type "protein_coding";transcript_biotype "protein_coding";gene_id "XLOC_011585";gene_name "MIR6506";class_code "k";oId "Esophagus-Muscularis_00141256";is.last "FALSE";is.first "FALSE";is.singleExon "FALSE"
chr16	transdecoder	CDS	15625016	15625173	.	-	0	transcript_id "DNTX_00097833";transcript_type "protein_coding";transcript_biotype "protein_coding";gene_id "XLOC_011585";gene_name "MIR6506";class_code "k";oId "Esophagus-Muscularis_00141256";is.last "FALSE";is.first "FALSE";is.singleExon "FALSE"
chr16	transdecoder	CDS	15625372	15625800	.	-	0	transcript_id "DNTX_00097833";transcript_type "protein_coding";transcript_biotype "protein_coding";gene_id "XLOC_011585";gene_name "MIR6506";class_code "k";oId "Esophagus-Muscularis_00141256";is.last "FALSE";is.first "FALSE";is.singleExon "FALSE"
chr16	transdecoder	CDS	15630332	15630504	.	-	2	transcript_id "DNTX_00097833";transcript_type "protein_coding";transcript_biotype "protein_coding";gene_id "XLOC_011585";gene_name "MIR6506";class_code "k";oId "Esophagus-Muscularis_00141256";is.last "FALSE";is.first "FALSE";is.singleExon "FALSE"
chr16	transdecoder	CDS	15631381	15631498	.	-	0	transcript_id "DNTX_00097833";transcript_type "protein_coding";transcript_biotype "protein_coding";gene_id "XLOC_011585";gene_name "MIR6506";class_code "k";oId "Esophagus-Muscularis_00141256";is.last "FALSE";is.first "FALSE";is.singleExon "FALSE"
chr16	transdecoder	CDS	15633617	15633843	.	-	2	transcript_id "DNTX_00097833";transcript_type "protein_coding";transcript_biotype "protein_coding";gene_id "XLOC_011585";gene_name "MIR6506";class_code "k";oId "Esophagus-Muscularis_00141256";is.last "FALSE";is.first "FALSE";is.singleExon "FALSE"
chr16	transdecoder	CDS	15634757	15634931	.	-	0	transcript_id "DNTX_00097833";transcript_type "protein_coding";transcript_biotype "protein_coding";gene_id "XLOC_011585";gene_name "MIR6506";class_code "k";oId "Esophagus-Muscularis_00141256";is.last "FALSE";is.first "FALSE";is.singleExon "FALSE"
chr16	transdecoder	CDS	15636193	15636342	.	-	0	transcript_id "DNTX_00097833";transcript_type "protein_coding";transcript_biotype "protein_coding";gene_id "XLOC_011585";gene_name "MIR6506";class_code "k";oId "Esophagus-Muscularis_00141256";is.last "FALSE";is.first "FALSE";is.singleExon "FALSE"
chr16	transdecoder	CDS	15639090	15639233	.	-	0	transcript_id "DNTX_00097833";transcript_type "protein_coding";transcript_biotype "protein_coding";gene_id "XLOC_011585";gene_name "MIR6506";class_code "k";oId "Esophagus-Muscularis_00141256";is.last "FALSE";is.first "FALSE";is.singleExon "FALSE"
chr16	transdecoder	stop_codon	15596693	15596695	.	-	2	transcript_id "DNTX_00097833";transcript_type "protein_coding";transcript_biotype "protein_coding";gene_id "XLOC_011585";gene_name "MIR6506";class_code "k";oId "Esophagus-Muscularis_00141256";is.last "FALSE";is.first "FALSE";is.singleExon "FALSE"
chr16	transdecoder	three_prime_UTR	15593464	15596692	.	-	.	transcript_id "DNTX_00097833";transcript_type "protein_coding";transcript_biotype "protein_coding";gene_id "XLOC_011585";gene_name "MIR6506";class_code "k";oId "Esophagus-Muscularis_00141256";is.last "FALSE";is.first "FALSE";is.singleExon "FALSE"
chr16	transdecoder	transcript	15594386	15643078	.	-	.	transcript_id "DNTX_00098019";transcript_type "protein_coding";transcript_biotype "protein_coding";gene_id "XLOC_011585";gene_name "MIR6506";class_code "k";oId "Nerve-Tibial_00166439";is.last "FALSE";is.first "FALSE";is.singleExon "FALSE"
chr16	transdecoder	exon	15594386	15596937	.	-	.	transcript_id "DNTX_00098019";transcript_type "protein_coding";transcript_biotype "protein_coding";exon_number "24";gene_id "XLOC_011585";gene_name "MIR6506";class_code "k";oId "Nerve-Tibial_00166439";is.last "TRUE";is.first "FALSE";is.singleExon "FALSE"
chr16	transdecoder	exon	15598854	15599024	.	-	.	transcript_id "DNTX_00098019";transcript_type "protein_coding";transcript_biotype "protein_coding";exon_number "23";gene_id "XLOC_011585";gene_name "MIR6506";class_code "k";oId "Nerve-Tibial_00166439";is.last "FALSE";is.first "FALSE";is.singleExon "FALSE"
chr16	transdecoder	exon	15600428	15602203	.	-	.	transcript_id "DNTX_00098019";transcript_type "protein_coding";transcript_biotype "protein_coding";exon_number "22";gene_id "XLOC_011585";gene_name "MIR6506";class_code "k";oId "Nerve-Tibial_00166439";is.last "FALSE";novel_exon_id "nvl_exon75156";novel_exon_type "RI";is.first "FALSE";is.singleExon "FALSE"
chr16	transdecoder	exon	15604168	15604398	.	-	.	transcript_id "DNTX_00098019";transcript_type "protein_coding";transcript_biotype "protein_coding";exon_number "21";gene_id "XLOC_011585";gene_name "MIR6506";class_code "k";oId "Nerve-Tibial_00166439";is.last "FALSE";is.first "FALSE";is.singleExon "FALSE"
chr16	transdecoder	exon	15608291	15608518	.	-	.	transcript_id "DNTX_00098019";transcript_type "protein_coding";transcript_biotype "protein_coding";exon_number "20";gene_id "XLOC_011585";gene_name "MIR6506";class_code "k";oId "Nerve-Tibial_00166439";is.last "FALSE";is.first "FALSE";is.singleExon "FALSE"
chr16	transdecoder	exon	15609523	15609725	.	-	.	transcript_id "DNTX_00098019";transcript_type "protein_coding";transcript_biotype "protein_coding";exon_number "19";gene_id "XLOC_011585";gene_name "MIR6506";class_code "k";oId "Nerve-Tibial_00166439";is.last "FALSE";is.first "FALSE";is.singleExon "FALSE"
chr16	transdecoder	exon	15610975	15611108	.	-	.	transcript_id "DNTX_00098019";transcript_type "protein_coding";transcript_biotype "protein_coding";exon_number "18";gene_id "XLOC_011585";gene_name "MIR6506";class_code "k";oId "Nerve-Tibial_00166439";is.last "FALSE";is.first "FALSE";is.singleExon "FALSE"
chr16	transdecoder	exon	15611592	15611734	.	-	.	transcript_id "DNTX_00098019";transcript_type "protein_coding";transcript_biotype "protein_coding";exon_number "17";gene_id "XLOC_011585";gene_name "MIR6506";class_code "k";oId "Nerve-Tibial_00166439";is.last "FALSE";is.first "FALSE";is.singleExon "FALSE"
chr16	transdecoder	exon	15612557	15612777	.	-	.	transcript_id "DNTX_00098019";transcript_type "protein_coding";transcript_biotype "protein_coding";exon_number "16";gene_id "XLOC_011585";gene_name "MIR6506";class_code "k";oId "Nerve-Tibial_00166439";is.last "FALSE";is.first "FALSE";is.singleExon "FALSE"
chr16	transdecoder	exon	15615830	15616005	.	-	.	transcript_id "DNTX_00098019";transcript_type "protein_coding";transcript_biotype "protein_coding";exon_number "15";gene_id "XLOC_011585";gene_name "MIR6506";class_code "k";oId "Nerve-Tibial_00166439";is.last "FALSE";is.first "FALSE";is.singleExon "FALSE"
chr16	transdecoder	exon	15617052	15617171	.	-	.	transcript_id "DNTX_00098019";transcript_type "protein_coding";transcript_biotype "protein_coding";exon_number "14";gene_id "XLOC_011585";gene_name "MIR6506";class_code "k";oId "Nerve-Tibial_00166439";is.last "FALSE";is.first "FALSE";is.singleExon "FALSE"
chr16	transdecoder	exon	15617299	15617535	.	-	.	transcript_id "DNTX_00098019";transcript_type "protein_coding";transcript_biotype "protein_coding";exon_number "13";gene_id "XLOC_011585";gene_name "MIR6506";class_code "k";oId "Nerve-Tibial_00166439";is.last "FALSE";is.first "FALSE";is.singleExon "FALSE"
chr16	transdecoder	exon	15620451	15620531	.	-	.	transcript_id "DNTX_00098019";transcript_type "protein_coding";transcript_biotype "protein_coding";exon_number "12";gene_id "XLOC_011585";gene_name "MIR6506";class_code "k";oId "Nerve-Tibial_00166439";is.last "FALSE";is.first "FALSE";is.singleExon "FALSE"
chr16	transdecoder	exon	15621733	15621911	.	-	.	transcript_id "DNTX_00098019";transcript_type "protein_coding";transcript_biotype "protein_coding";exon_number "11";gene_id "XLOC_011585";gene_name "MIR6506";class_code "k";oId "Nerve-Tibial_00166439";is.last "FALSE";is.first "FALSE";is.singleExon "FALSE"
chr16	transdecoder	exon	15622934	15623123	.	-	.	transcript_id "DNTX_00098019";transcript_type "protein_coding";transcript_biotype "protein_coding";exon_number "10";gene_id "XLOC_011585";gene_name "MIR6506";class_code "k";oId "Nerve-Tibial_00166439";is.last "FALSE";is.first "FALSE";is.singleExon "FALSE"
chr16	transdecoder	exon	15624769	15624927	.	-	.	transcript_id "DNTX_00098019";transcript_type "protein_coding";transcript_biotype "protein_coding";exon_number "9";gene_id "XLOC_011585";gene_name "MIR6506";class_code "k";oId "Nerve-Tibial_00166439";is.last "FALSE";is.first "FALSE";is.singleExon "FALSE"
chr16	transdecoder	exon	15625016	15625173	.	-	.	transcript_id "DNTX_00098019";transcript_type "protein_coding";transcript_biotype "protein_coding";exon_number "8";gene_id "XLOC_011585";gene_name "MIR6506";class_code "k";oId "Nerve-Tibial_00166439";is.last "FALSE";is.first "FALSE";is.singleExon "FALSE"
chr16	transdecoder	exon	15630332	15630504	.	-	.	transcript_id "DNTX_00098019";transcript_type "protein_coding";transcript_biotype "protein_coding";exon_number "7";gene_id "XLOC_011585";gene_name "MIR6506";class_code "k";oId "Nerve-Tibial_00166439";is.last "FALSE";is.first "FALSE";is.singleExon "FALSE"
chr16	transdecoder	exon	15631381	15631498	.	-	.	transcript_id "DNTX_00098019";transcript_type "protein_coding";transcript_biotype "protein_coding";exon_number "6";gene_id "XLOC_011585";gene_name "MIR6506";class_code "k";oId "Nerve-Tibial_00166439";is.last "FALSE";is.first "FALSE";is.singleExon "FALSE"
chr16	transdecoder	exon	15633617	15633843	.	-	.	transcript_id "DNTX_00098019";transcript_type "protein_coding";transcript_biotype "protein_coding";exon_number "5";gene_id "XLOC_011585";gene_name "MIR6506";class_code "k";oId "Nerve-Tibial_00166439";is.last "FALSE";is.first "FALSE";is.singleExon "FALSE"
chr16	transdecoder	exon	15634757	15634931	.	-	.	transcript_id "DNTX_00098019";transcript_type "protein_coding";transcript_biotype "protein_coding";exon_number "4";gene_id "XLOC_011585";gene_name "MIR6506";class_code "k";oId "Nerve-Tibial_00166439";is.last "FALSE";is.first "FALSE";is.singleExon "FALSE"
chr16	transdecoder	exon	15635656	15636342	.	-	.	transcript_id "DNTX_00098019";transcript_type "protein_coding";transcript_biotype "protein_coding";exon_number "3";gene_id "XLOC_011585";gene_name "MIR6506";class_code "k";oId "Nerve-Tibial_00166439";is.last "FALSE";is.first "FALSE";is.singleExon "FALSE"
chr16	transdecoder	exon	15639090	15639291	.	-	.	transcript_id "DNTX_00098019";transcript_type "protein_coding";transcript_biotype "protein_coding";exon_number "2";gene_id "XLOC_011585";gene_name "MIR6506";class_code "k";oId "Nerve-Tibial_00166439";is.last "FALSE";is.first "FALSE";is.singleExon "FALSE"
chr16	transdecoder	exon	15643018	15643078	.	-	.	transcript_id "DNTX_00098019";transcript_type "protein_coding";transcript_biotype "protein_coding";exon_number "1";gene_id "XLOC_011585";gene_name "MIR6506";class_code "k";oId "Nerve-Tibial_00166439";is.last "FALSE";novel_exon_id "nvl_exon75164";novel_exon_type "A3SS";is.first "TRUE";is.singleExon "FALSE"
chr16	transdecoder	five_prime_UTR	15639234	15639291	.	-	.	transcript_id "DNTX_00098019";transcript_type "protein_coding";transcript_biotype "protein_coding";gene_id "XLOC_011585";gene_name "MIR6506";class_code "k";oId "Nerve-Tibial_00166439";is.last "FALSE";is.first "FALSE";is.singleExon "FALSE"
chr16	transdecoder	five_prime_UTR	15643018	15643078	.	-	.	transcript_id "DNTX_00098019";transcript_type "protein_coding";transcript_biotype "protein_coding";gene_id "XLOC_011585";gene_name "MIR6506";class_code "k";oId "Nerve-Tibial_00166439";is.last "FALSE";novel_exon_id "nvl_exon75164";novel_exon_type "A3SS";is.first "TRUE";is.singleExon "FALSE"
chr16	transdecoder	start_codon	15639231	15639233	.	-	0	transcript_id "DNTX_00098019";transcript_type "protein_coding";transcript_biotype "protein_coding";gene_id "XLOC_011585";gene_name "MIR6506";class_code "k";oId "Nerve-Tibial_00166439";is.last "FALSE";is.first "FALSE";is.singleExon "FALSE"
chr16	transdecoder	CDS	15601955	15602203	.	-	0	transcript_id "DNTX_00098019";transcript_type "protein_coding";transcript_biotype "protein_coding";gene_id "XLOC_011585";gene_name "MIR6506";class_code "k";oId "Nerve-Tibial_00166439";is.last "FALSE";is.first "FALSE";is.singleExon "FALSE"
chr16	transdecoder	CDS	15604168	15604398	.	-	0	transcript_id "DNTX_00098019";transcript_type "protein_coding";transcript_biotype "protein_coding";gene_id "XLOC_011585";gene_name "MIR6506";class_code "k";oId "Nerve-Tibial_00166439";is.last "FALSE";is.first "FALSE";is.singleExon "FALSE"
chr16	transdecoder	CDS	15608291	15608518	.	-	0	transcript_id "DNTX_00098019";transcript_type "protein_coding";transcript_biotype "protein_coding";gene_id "XLOC_011585";gene_name "MIR6506";class_code "k";oId "Nerve-Tibial_00166439";is.last "FALSE";is.first "FALSE";is.singleExon "FALSE"
chr16	transdecoder	CDS	15609523	15609725	.	-	2	transcript_id "DNTX_00098019";transcript_type "protein_coding";transcript_biotype "protein_coding";gene_id "XLOC_011585";gene_name "MIR6506";class_code "k";oId "Nerve-Tibial_00166439";is.last "FALSE";is.first "FALSE";is.singleExon "FALSE"
chr16	transdecoder	CDS	15610975	15611108	.	-	1	transcript_id "DNTX_00098019";transcript_type "protein_coding";transcript_biotype "protein_coding";gene_id "XLOC_011585";gene_name "MIR6506";class_code "k";oId "Nerve-Tibial_00166439";is.last "FALSE";is.first "FALSE";is.singleExon "FALSE"
chr16	transdecoder	CDS	15611592	15611734	.	-	0	transcript_id "DNTX_00098019";transcript_type "protein_coding";transcript_biotype "protein_coding";gene_id "XLOC_011585";gene_name "MIR6506";class_code "k";oId "Nerve-Tibial_00166439";is.last "FALSE";is.first "FALSE";is.singleExon "FALSE"
chr16	transdecoder	CDS	15612557	15612777	.	-	2	transcript_id "DNTX_00098019";transcript_type "protein_coding";transcript_biotype "protein_coding";gene_id "XLOC_011585";gene_name "MIR6506";class_code "k";oId "Nerve-Tibial_00166439";is.last "FALSE";is.first "FALSE";is.singleExon "FALSE"
chr16	transdecoder	CDS	15615830	15616005	.	-	1	transcript_id "DNTX_00098019";transcript_type "protein_coding";transcript_biotype "protein_coding";gene_id "XLOC_011585";gene_name "MIR6506";class_code "k";oId "Nerve-Tibial_00166439";is.last "FALSE";is.first "FALSE";is.singleExon "FALSE"
chr16	transdecoder	CDS	15617052	15617171	.	-	1	transcript_id "DNTX_00098019";transcript_type "protein_coding";transcript_biotype "protein_coding";gene_id "XLOC_011585";gene_name "MIR6506";class_code "k";oId "Nerve-Tibial_00166439";is.last "FALSE";is.first "FALSE";is.singleExon "FALSE"
chr16	transdecoder	CDS	15617299	15617535	.	-	1	transcript_id "DNTX_00098019";transcript_type "protein_coding";transcript_biotype "protein_coding";gene_id "XLOC_011585";gene_name "MIR6506";class_code "k";oId "Nerve-Tibial_00166439";is.last "FALSE";is.first "FALSE";is.singleExon "FALSE"
chr16	transdecoder	CDS	15620451	15620531	.	-	1	transcript_id "DNTX_00098019";transcript_type "protein_coding";transcript_biotype "protein_coding";gene_id "XLOC_011585";gene_name "MIR6506";class_code "k";oId "Nerve-Tibial_00166439";is.last "FALSE";is.first "FALSE";is.singleExon "FALSE"
chr16	transdecoder	CDS	15621733	15621911	.	-	0	transcript_id "DNTX_00098019";transcript_type "protein_coding";transcript_biotype "protein_coding";gene_id "XLOC_011585";gene_name "MIR6506";class_code "k";oId "Nerve-Tibial_00166439";is.last "FALSE";is.first "FALSE";is.singleExon "FALSE"
chr16	transdecoder	CDS	15622934	15623123	.	-	1	transcript_id "DNTX_00098019";transcript_type "protein_coding";transcript_biotype "protein_coding";gene_id "XLOC_011585";gene_name "MIR6506";class_code "k";oId "Nerve-Tibial_00166439";is.last "FALSE";is.first "FALSE";is.singleExon "FALSE"
chr16	transdecoder	CDS	15624769	15624927	.	-	1	transcript_id "DNTX_00098019";transcript_type "protein_coding";transcript_biotype "protein_coding";gene_id "XLOC_011585";gene_name "MIR6506";class_code "k";oId "Nerve-Tibial_00166439";is.last "FALSE";is.first "FALSE";is.singleExon "FALSE"
chr16	transdecoder	CDS	15625016	15625173	.	-	0	transcript_id "DNTX_00098019";transcript_type "protein_coding";transcript_biotype "protein_coding";gene_id "XLOC_011585";gene_name "MIR6506";class_code "k";oId "Nerve-Tibial_00166439";is.last "FALSE";is.first "FALSE";is.singleExon "FALSE"
chr16	transdecoder	CDS	15630332	15630504	.	-	2	transcript_id "DNTX_00098019";transcript_type "protein_coding";transcript_biotype "protein_coding";gene_id "XLOC_011585";gene_name "MIR6506";class_code "k";oId "Nerve-Tibial_00166439";is.last "FALSE";is.first "FALSE";is.singleExon "FALSE"
chr16	transdecoder	CDS	15631381	15631498	.	-	0	transcript_id "DNTX_00098019";transcript_type "protein_coding";transcript_biotype "protein_coding";gene_id "XLOC_011585";gene_name "MIR6506";class_code "k";oId "Nerve-Tibial_00166439";is.last "FALSE";is.first "FALSE";is.singleExon "FALSE"
chr16	transdecoder	CDS	15633617	15633843	.	-	2	transcript_id "DNTX_00098019";transcript_type "protein_coding";transcript_biotype "protein_coding";gene_id "XLOC_011585";gene_name "MIR6506";class_code "k";oId "Nerve-Tibial_00166439";is.last "FALSE";is.first "FALSE";is.singleExon "FALSE"
chr16	transdecoder	CDS	15634757	15634931	.	-	0	transcript_id "DNTX_00098019";transcript_type "protein_coding";transcript_biotype "protein_coding";gene_id "XLOC_011585";gene_name "MIR6506";class_code "k";oId "Nerve-Tibial_00166439";is.last "FALSE";is.first "FALSE";is.singleExon "FALSE"
chr16	transdecoder	CDS	15635656	15636342	.	-	0	transcript_id "DNTX_00098019";transcript_type "protein_coding";transcript_biotype "protein_coding";gene_id "XLOC_011585";gene_name "MIR6506";class_code "k";oId "Nerve-Tibial_00166439";is.last "FALSE";is.first "FALSE";is.singleExon "FALSE"
chr16	transdecoder	CDS	15639090	15639233	.	-	0	transcript_id "DNTX_00098019";transcript_type "protein_coding";transcript_biotype "protein_coding";gene_id "XLOC_011585";gene_name "MIR6506";class_code "k";oId "Nerve-Tibial_00166439";is.last "FALSE";is.first "FALSE";is.singleExon "FALSE"
chr16	transdecoder	stop_codon	15601952	15601954	.	-	0	transcript_id "DNTX_00098019";transcript_type "protein_coding";transcript_biotype "protein_coding";gene_id "XLOC_011585";gene_name "MIR6506";class_code "k";oId "Nerve-Tibial_00166439";is.last "FALSE";is.first "FALSE";is.singleExon "FALSE"
chr16	transdecoder	three_prime_UTR	15594386	15596937	.	-	.	transcript_id "DNTX_00098019";transcript_type "protein_coding";transcript_biotype "protein_coding";gene_id "XLOC_011585";gene_name "MIR6506";class_code "k";oId "Nerve-Tibial_00166439";is.last "TRUE";is.first "FALSE";is.singleExon "FALSE"
chr16	transdecoder	three_prime_UTR	15598854	15599024	.	-	.	transcript_id "DNTX_00098019";transcript_type "protein_coding";transcript_biotype "protein_coding";gene_id "XLOC_011585";gene_name "MIR6506";class_code "k";oId "Nerve-Tibial_00166439";is.last "FALSE";is.first "FALSE";is.singleExon "FALSE"
chr16	transdecoder	three_prime_UTR	15600428	15601951	.	-	.	transcript_id "DNTX_00098019";transcript_type "protein_coding";transcript_biotype "protein_coding";gene_id "XLOC_011585";gene_name "MIR6506";class_code "k";oId "Nerve-Tibial_00166439";is.last "FALSE";is.first "FALSE";is.singleExon "FALSE"
chr16	transdecoder	transcript	15594388	15621137	.	-	.	transcript_id "DNTX_00099483";transcript_type "protein_coding";transcript_biotype "protein_coding";gene_id "XLOC_011585";gene_name "MIR6506";class_code "k";oId "Spleen_00148878";is.last "FALSE";is.first "FALSE";is.singleExon "FALSE"
chr16	transdecoder	exon	15594388	15596937	.	-	.	transcript_id "DNTX_00099483";transcript_type "protein_coding";transcript_biotype "protein_coding";exon_number "15";gene_id "XLOC_011585";gene_name "MIR6506";class_code "k";oId "Spleen_00148878";is.last "TRUE";is.first "FALSE";is.singleExon "FALSE"
chr16	transdecoder	exon	15598854	15599024	.	-	.	transcript_id "DNTX_00099483";transcript_type "protein_coding";transcript_biotype "protein_coding";exon_number "14";gene_id "XLOC_011585";gene_name "MIR6506";class_code "k";oId "Spleen_00148878";is.last "FALSE";is.first "FALSE";is.singleExon "FALSE"
chr16	transdecoder	exon	15600428	15600553	.	-	.	transcript_id "DNTX_00099483";transcript_type "protein_coding";transcript_biotype "protein_coding";exon_number "13";gene_id "XLOC_011585";gene_name "MIR6506";class_code "k";oId "Spleen_00148878";is.last "FALSE";is.first "FALSE";is.singleExon "FALSE"
chr16	transdecoder	exon	15600641	15600701	.	-	.	transcript_id "DNTX_00099483";transcript_type "protein_coding";transcript_biotype "protein_coding";exon_number "12";gene_id "XLOC_011585";gene_name "MIR6506";class_code "k";oId "Spleen_00148878";is.last "FALSE";is.first "FALSE";is.singleExon "FALSE"
chr16	transdecoder	exon	15601991	15602203	.	-	.	transcript_id "DNTX_00099483";transcript_type "protein_coding";transcript_biotype "protein_coding";exon_number "11";gene_id "XLOC_011585";gene_name "MIR6506";class_code "k";oId "Spleen_00148878";is.last "FALSE";is.first "FALSE";is.singleExon "FALSE"
chr16	transdecoder	exon	15604168	15604398	.	-	.	transcript_id "DNTX_00099483";transcript_type "protein_coding";transcript_biotype "protein_coding";exon_number "10";gene_id "XLOC_011585";gene_name "MIR6506";class_code "k";oId "Spleen_00148878";is.last "FALSE";is.first "FALSE";is.singleExon "FALSE"
chr16	transdecoder	exon	15608291	15608518	.	-	.	transcript_id "DNTX_00099483";transcript_type "protein_coding";transcript_biotype "protein_coding";exon_number "9";gene_id "XLOC_011585";gene_name "MIR6506";class_code "k";oId "Spleen_00148878";is.last "FALSE";is.first "FALSE";is.singleExon "FALSE"
chr16	transdecoder	exon	15609523	15609725	.	-	.	transcript_id "DNTX_00099483";transcript_type "protein_coding";transcript_biotype "protein_coding";exon_number "8";gene_id "XLOC_011585";gene_name "MIR6506";class_code "k";oId "Spleen_00148878";is.last "FALSE";is.first "FALSE";is.singleExon "FALSE"
chr16	transdecoder	exon	15610975	15611108	.	-	.	transcript_id "DNTX_00099483";transcript_type "protein_coding";transcript_biotype "protein_coding";exon_number "7";gene_id "XLOC_011585";gene_name "MIR6506";class_code "k";oId "Spleen_00148878";is.last "FALSE";is.first "FALSE";is.singleExon "FALSE"
chr16	transdecoder	exon	15611592	15611734	.	-	.	transcript_id "DNTX_00099483";transcript_type "protein_coding";transcript_biotype "protein_coding";exon_number "6";gene_id "XLOC_011585";gene_name "MIR6506";class_code "k";oId "Spleen_00148878";is.last "FALSE";is.first "FALSE";is.singleExon "FALSE"
chr16	transdecoder	exon	15612557	15612777	.	-	.	transcript_id "DNTX_00099483";transcript_type "protein_coding";transcript_biotype "protein_coding";exon_number "5";gene_id "XLOC_011585";gene_name "MIR6506";class_code "k";oId "Spleen_00148878";is.last "FALSE";is.first "FALSE";is.singleExon "FALSE"
chr16	transdecoder	exon	15615830	15616005	.	-	.	transcript_id "DNTX_00099483";transcript_type "protein_coding";transcript_biotype "protein_coding";exon_number "4";gene_id "XLOC_011585";gene_name "MIR6506";class_code "k";oId "Spleen_00148878";is.last "FALSE";is.first "FALSE";is.singleExon "FALSE"
chr16	transdecoder	exon	15617052	15617171	.	-	.	transcript_id "DNTX_00099483";transcript_type "protein_coding";transcript_biotype "protein_coding";exon_number "3";gene_id "XLOC_011585";gene_name "MIR6506";class_code "k";oId "Spleen_00148878";is.last "FALSE";is.first "FALSE";is.singleExon "FALSE"
chr16	transdecoder	exon	15617299	15617535	.	-	.	transcript_id "DNTX_00099483";transcript_type "protein_coding";transcript_biotype "protein_coding";exon_number "2";gene_id "XLOC_011585";gene_name "MIR6506";class_code "k";oId "Spleen_00148878";is.last "FALSE";is.first "FALSE";is.singleExon "FALSE"
chr16	transdecoder	exon	15619552	15621137	.	-	.	transcript_id "DNTX_00099483";transcript_type "protein_coding";transcript_biotype "protein_coding";exon_number "1";gene_id "XLOC_011585";gene_name "MIR6506";class_code "k";oId "Spleen_00148878";is.last "FALSE";novel_exon_id "nvl_exon75165";novel_exon_type "novel_TSS";is.first "TRUE";is.singleExon "FALSE"
chr16	transdecoder	five_prime_UTR	15611726	15611734	.	-	.	transcript_id "DNTX_00099483";transcript_type "protein_coding";transcript_biotype "protein_coding";gene_id "XLOC_011585";gene_name "MIR6506";class_code "k";oId "Spleen_00148878";is.last "FALSE";is.first "FALSE";is.singleExon "FALSE"
chr16	transdecoder	five_prime_UTR	15612557	15612777	.	-	.	transcript_id "DNTX_00099483";transcript_type "protein_coding";transcript_biotype "protein_coding";gene_id "XLOC_011585";gene_name "MIR6506";class_code "k";oId "Spleen_00148878";is.last "FALSE";is.first "FALSE";is.singleExon "FALSE"
chr16	transdecoder	five_prime_UTR	15615830	15616005	.	-	.	transcript_id "DNTX_00099483";transcript_type "protein_coding";transcript_biotype "protein_coding";gene_id "XLOC_011585";gene_name "MIR6506";class_code "k";oId "Spleen_00148878";is.last "FALSE";is.first "FALSE";is.singleExon "FALSE"
chr16	transdecoder	five_prime_UTR	15617052	15617171	.	-	.	transcript_id "DNTX_00099483";transcript_type "protein_coding";transcript_biotype "protein_coding";gene_id "XLOC_011585";gene_name "MIR6506";class_code "k";oId "Spleen_00148878";is.last "FALSE";is.first "FALSE";is.singleExon "FALSE"
chr16	transdecoder	five_prime_UTR	15617299	15617535	.	-	.	transcript_id "DNTX_00099483";transcript_type "protein_coding";transcript_biotype "protein_coding";gene_id "XLOC_011585";gene_name "MIR6506";class_code "k";oId "Spleen_00148878";is.last "FALSE";is.first "FALSE";is.singleExon "FALSE"
chr16	transdecoder	five_prime_UTR	15619552	15621137	.	-	.	transcript_id "DNTX_00099483";transcript_type "protein_coding";transcript_biotype "protein_coding";gene_id "XLOC_011585";gene_name "MIR6506";class_code "k";oId "Spleen_00148878";is.last "FALSE";novel_exon_id "nvl_exon75165";novel_exon_type "novel_TSS";is.first "TRUE";is.singleExon "FALSE"
chr16	transdecoder	start_codon	15611723	15611725	.	-	2	transcript_id "DNTX_00099483";transcript_type "protein_coding";transcript_biotype "protein_coding";gene_id "XLOC_011585";gene_name "MIR6506";class_code "k";oId "Spleen_00148878";is.last "FALSE";is.first "FALSE";is.singleExon "FALSE"
chr16	transdecoder	CDS	15596696	15596937	.	-	2	transcript_id "DNTX_00099483";transcript_type "protein_coding";transcript_biotype "protein_coding";gene_id "XLOC_011585";gene_name "MIR6506";class_code "k";oId "Spleen_00148878";is.last "FALSE";is.first "FALSE";is.singleExon "FALSE"
chr16	transdecoder	CDS	15598854	15599024	.	-	2	transcript_id "DNTX_00099483";transcript_type "protein_coding";transcript_biotype "protein_coding";gene_id "XLOC_011585";gene_name "MIR6506";class_code "k";oId "Spleen_00148878";is.last "FALSE";is.first "FALSE";is.singleExon "FALSE"
chr16	transdecoder	CDS	15600428	15600553	.	-	2	transcript_id "DNTX_00099483";transcript_type "protein_coding";transcript_biotype "protein_coding";gene_id "XLOC_011585";gene_name "MIR6506";class_code "k";oId "Spleen_00148878";is.last "FALSE";is.first "FALSE";is.singleExon "FALSE"
chr16	transdecoder	CDS	15600641	15600701	.	-	0	transcript_id "DNTX_00099483";transcript_type "protein_coding";transcript_biotype "protein_coding";gene_id "XLOC_011585";gene_name "MIR6506";class_code "k";oId "Spleen_00148878";is.last "FALSE";is.first "FALSE";is.singleExon "FALSE"
chr16	transdecoder	CDS	15601991	15602203	.	-	0	transcript_id "DNTX_00099483";transcript_type "protein_coding";transcript_biotype "protein_coding";gene_id "XLOC_011585";gene_name "MIR6506";class_code "k";oId "Spleen_00148878";is.last "FALSE";is.first "FALSE";is.singleExon "FALSE"
chr16	transdecoder	CDS	15604168	15604398	.	-	0	transcript_id "DNTX_00099483";transcript_type "protein_coding";transcript_biotype "protein_coding";gene_id "XLOC_011585";gene_name "MIR6506";class_code "k";oId "Spleen_00148878";is.last "FALSE";is.first "FALSE";is.singleExon "FALSE"
chr16	transdecoder	CDS	15608291	15608518	.	-	0	transcript_id "DNTX_00099483";transcript_type "protein_coding";transcript_biotype "protein_coding";gene_id "XLOC_011585";gene_name "MIR6506";class_code "k";oId "Spleen_00148878";is.last "FALSE";is.first "FALSE";is.singleExon "FALSE"
chr16	transdecoder	CDS	15609523	15609725	.	-	2	transcript_id "DNTX_00099483";transcript_type "protein_coding";transcript_biotype "protein_coding";gene_id "XLOC_011585";gene_name "MIR6506";class_code "k";oId "Spleen_00148878";is.last "FALSE";is.first "FALSE";is.singleExon "FALSE"
chr16	transdecoder	CDS	15610975	15611108	.	-	1	transcript_id "DNTX_00099483";transcript_type "protein_coding";transcript_biotype "protein_coding";gene_id "XLOC_011585";gene_name "MIR6506";class_code "k";oId "Spleen_00148878";is.last "FALSE";is.first "FALSE";is.singleExon "FALSE"
chr16	transdecoder	CDS	15611592	15611725	.	-	0	transcript_id "DNTX_00099483";transcript_type "protein_coding";transcript_biotype "protein_coding";gene_id "XLOC_011585";gene_name "MIR6506";class_code "k";oId "Spleen_00148878";is.last "FALSE";is.first "FALSE";is.singleExon "FALSE"
chr16	transdecoder	stop_codon	15596693	15596695	.	-	2	transcript_id "DNTX_00099483";transcript_type "protein_coding";transcript_biotype "protein_coding";gene_id "XLOC_011585";gene_name "MIR6506";class_code "k";oId "Spleen_00148878";is.last "FALSE";is.first "FALSE";is.singleExon "FALSE"
chr16	transdecoder	three_prime_UTR	15594388	15596692	.	-	.	transcript_id "DNTX_00099483";transcript_type "protein_coding";transcript_biotype "protein_coding";gene_id "XLOC_011585";gene_name "MIR6506";class_code "k";oId "Spleen_00148878";is.last "FALSE";is.first "FALSE";is.singleExon "FALSE"
chr16	transdecoder	transcript	15599109	15643052	.	-	.	transcript_id "DNTX_00100261";transcript_type "protein_coding";transcript_biotype "protein_coding";gene_id "XLOC_011585";gene_name "MIR6506";class_code "k";oId "Retina_Fetal.Tissue_00444671";is.last "FALSE";is.first "FALSE";is.singleExon "FALSE"
chr16	transdecoder	exon	15599109	15600553	.	-	.	transcript_id "DNTX_00100261";transcript_type "protein_coding";transcript_biotype "protein_coding";exon_number "25";gene_id "XLOC_011585";gene_name "MIR6506";class_code "k";oId "Retina_Fetal.Tissue_00444671";is.last "TRUE";novel_exon_id "nvl_exon75166";novel_exon_type "A5SS";is.first "FALSE";is.singleExon "FALSE"
chr16	transdecoder	exon	15600641	15600701	.	-	.	transcript_id "DNTX_00100261";transcript_type "protein_coding";transcript_biotype "protein_coding";exon_number "24";gene_id "XLOC_011585";gene_name "MIR6506";class_code "k";oId "Retina_Fetal.Tissue_00444671";is.last "FALSE";is.first "FALSE";is.singleExon "FALSE"
chr16	transdecoder	exon	15601991	15602203	.	-	.	transcript_id "DNTX_00100261";transcript_type "protein_coding";transcript_biotype "protein_coding";exon_number "23";gene_id "XLOC_011585";gene_name "MIR6506";class_code "k";oId "Retina_Fetal.Tissue_00444671";is.last "FALSE";is.first "FALSE";is.singleExon "FALSE"
chr16	transdecoder	exon	15604168	15604398	.	-	.	transcript_id "DNTX_00100261";transcript_type "protein_coding";transcript_biotype "protein_coding";exon_number "22";gene_id "XLOC_011585";gene_name "MIR6506";class_code "k";oId "Retina_Fetal.Tissue_00444671";is.last "FALSE";is.first "FALSE";is.singleExon "FALSE"
chr16	transdecoder	exon	15608291	15608518	.	-	.	transcript_id "DNTX_00100261";transcript_type "protein_coding";transcript_biotype "protein_coding";exon_number "21";gene_id "XLOC_011585";gene_name "MIR6506";class_code "k";oId "Retina_Fetal.Tissue_00444671";is.last "FALSE";is.first "FALSE";is.singleExon "FALSE"
chr16	transdecoder	exon	15609523	15609725	.	-	.	transcript_id "DNTX_00100261";transcript_type "protein_coding";transcript_biotype "protein_coding";exon_number "20";gene_id "XLOC_011585";gene_name "MIR6506";class_code "k";oId "Retina_Fetal.Tissue_00444671";is.last "FALSE";is.first "FALSE";is.singleExon "FALSE"
chr16	transdecoder	exon	15610975	15611108	.	-	.	transcript_id "DNTX_00100261";transcript_type "protein_coding";transcript_biotype "protein_coding";exon_number "19";gene_id "XLOC_011585";gene_name "MIR6506";class_code "k";oId "Retina_Fetal.Tissue_00444671";is.last "FALSE";is.first "FALSE";is.singleExon "FALSE"
chr16	transdecoder	exon	15611592	15611734	.	-	.	transcript_id "DNTX_00100261";transcript_type "protein_coding";transcript_biotype "protein_coding";exon_number "18";gene_id "XLOC_011585";gene_name "MIR6506";class_code "k";oId "Retina_Fetal.Tissue_00444671";is.last "FALSE";is.first "FALSE";is.singleExon "FALSE"
chr16	transdecoder	exon	15612557	15612777	.	-	.	transcript_id "DNTX_00100261";transcript_type "protein_coding";transcript_biotype "protein_coding";exon_number "17";gene_id "XLOC_011585";gene_name "MIR6506";class_code "k";oId "Retina_Fetal.Tissue_00444671";is.last "FALSE";is.first "FALSE";is.singleExon "FALSE"
chr16	transdecoder	exon	15615830	15616005	.	-	.	transcript_id "DNTX_00100261";transcript_type "protein_coding";transcript_biotype "protein_coding";exon_number "16";gene_id "XLOC_011585";gene_name "MIR6506";class_code "k";oId "Retina_Fetal.Tissue_00444671";is.last "FALSE";is.first "FALSE";is.singleExon "FALSE"
chr16	transdecoder	exon	15617052	15617171	.	-	.	transcript_id "DNTX_00100261";transcript_type "protein_coding";transcript_biotype "protein_coding";exon_number "15";gene_id "XLOC_011585";gene_name "MIR6506";class_code "k";oId "Retina_Fetal.Tissue_00444671";is.last "FALSE";is.first "FALSE";is.singleExon "FALSE"
chr16	transdecoder	exon	15617299	15617535	.	-	.	transcript_id "DNTX_00100261";transcript_type "protein_coding";transcript_biotype "protein_coding";exon_number "14";gene_id "XLOC_011585";gene_name "MIR6506";class_code "k";oId "Retina_Fetal.Tissue_00444671";is.last "FALSE";is.first "FALSE";is.singleExon "FALSE"
chr16	transdecoder	exon	15620451	15620531	.	-	.	transcript_id "DNTX_00100261";transcript_type "protein_coding";transcript_biotype "protein_coding";exon_number "13";gene_id "XLOC_011585";gene_name "MIR6506";class_code "k";oId "Retina_Fetal.Tissue_00444671";is.last "FALSE";is.first "FALSE";is.singleExon "FALSE"
chr16	transdecoder	exon	15621733	15621911	.	-	.	transcript_id "DNTX_00100261";transcript_type "protein_coding";transcript_biotype "protein_coding";exon_number "12";gene_id "XLOC_011585";gene_name "MIR6506";class_code "k";oId "Retina_Fetal.Tissue_00444671";is.last "FALSE";is.first "FALSE";is.singleExon "FALSE"
chr16	transdecoder	exon	15622934	15623123	.	-	.	transcript_id "DNTX_00100261";transcript_type "protein_coding";transcript_biotype "protein_coding";exon_number "11";gene_id "XLOC_011585";gene_name "MIR6506";class_code "k";oId "Retina_Fetal.Tissue_00444671";is.last "FALSE";is.first "FALSE";is.singleExon "FALSE"
chr16	transdecoder	exon	15624769	15624927	.	-	.	transcript_id "DNTX_00100261";transcript_type "protein_coding";transcript_biotype "protein_coding";exon_number "10";gene_id "XLOC_011585";gene_name "MIR6506";class_code "k";oId "Retina_Fetal.Tissue_00444671";is.last "FALSE";is.first "FALSE";is.singleExon "FALSE"
chr16	transdecoder	exon	15625016	15625173	.	-	.	transcript_id "DNTX_00100261";transcript_type "protein_coding";transcript_biotype "protein_coding";exon_number "9";gene_id "XLOC_011585";gene_name "MIR6506";class_code "k";oId "Retina_Fetal.Tissue_00444671";is.last "FALSE";is.first "FALSE";is.singleExon "FALSE"
chr16	transdecoder	exon	15625372	15625800	.	-	.	transcript_id "DNTX_00100261";transcript_type "protein_coding";transcript_biotype "protein_coding";exon_number "8";gene_id "XLOC_011585";gene_name "MIR6506";class_code "k";oId "Retina_Fetal.Tissue_00444671";is.last "FALSE";is.first "FALSE";is.singleExon "FALSE"
chr16	transdecoder	exon	15630332	15630504	.	-	.	transcript_id "DNTX_00100261";transcript_type "protein_coding";transcript_biotype "protein_coding";exon_number "7";gene_id "XLOC_011585";gene_name "MIR6506";class_code "k";oId "Retina_Fetal.Tissue_00444671";is.last "FALSE";is.first "FALSE";is.singleExon "FALSE"
chr16	transdecoder	exon	15631381	15631498	.	-	.	transcript_id "DNTX_00100261";transcript_type "protein_coding";transcript_biotype "protein_coding";exon_number "6";gene_id "XLOC_011585";gene_name "MIR6506";class_code "k";oId "Retina_Fetal.Tissue_00444671";is.last "FALSE";is.first "FALSE";is.singleExon "FALSE"
chr16	transdecoder	exon	15633617	15633843	.	-	.	transcript_id "DNTX_00100261";transcript_type "protein_coding";transcript_biotype "protein_coding";exon_number "5";gene_id "XLOC_011585";gene_name "MIR6506";class_code "k";oId "Retina_Fetal.Tissue_00444671";is.last "FALSE";is.first "FALSE";is.singleExon "FALSE"
chr16	transdecoder	exon	15634757	15634931	.	-	.	transcript_id "DNTX_00100261";transcript_type "protein_coding";transcript_biotype "protein_coding";exon_number "4";gene_id "XLOC_011585";gene_name "MIR6506";class_code "k";oId "Retina_Fetal.Tissue_00444671";is.last "FALSE";is.first "FALSE";is.singleExon "FALSE"
chr16	transdecoder	exon	15635656	15636342	.	-	.	transcript_id "DNTX_00100261";transcript_type "protein_coding";transcript_biotype "protein_coding";exon_number "3";gene_id "XLOC_011585";gene_name "MIR6506";class_code "k";oId "Retina_Fetal.Tissue_00444671";is.last "FALSE";is.first "FALSE";is.singleExon "FALSE"
chr16	transdecoder	exon	15639090	15639291	.	-	.	transcript_id "DNTX_00100261";transcript_type "protein_coding";transcript_biotype "protein_coding";exon_number "2";gene_id "XLOC_011585";gene_name "MIR6506";class_code "k";oId "Retina_Fetal.Tissue_00444671";is.last "FALSE";is.first "FALSE";is.singleExon "FALSE"
chr16	transdecoder	exon	15643018	15643052	.	-	.	transcript_id "DNTX_00100261";transcript_type "protein_coding";transcript_biotype "protein_coding";exon_number "1";gene_id "XLOC_011585";gene_name "MIR6506";class_code "k";oId "Retina_Fetal.Tissue_00444671";is.last "FALSE";novel_exon_id "nvl_exon75167";novel_exon_type "A3SS";is.first "TRUE";is.singleExon "FALSE"
chr16	transdecoder	five_prime_UTR	15639234	15639291	.	-	.	transcript_id "DNTX_00100261";transcript_type "protein_coding";transcript_biotype "protein_coding";gene_id "XLOC_011585";gene_name "MIR6506";class_code "k";oId "Retina_Fetal.Tissue_00444671";is.last "FALSE";is.first "FALSE";is.singleExon "FALSE"
chr16	transdecoder	five_prime_UTR	15643018	15643052	.	-	.	transcript_id "DNTX_00100261";transcript_type "protein_coding";transcript_biotype "protein_coding";gene_id "XLOC_011585";gene_name "MIR6506";class_code "k";oId "Retina_Fetal.Tissue_00444671";is.last "FALSE";novel_exon_id "nvl_exon75167";novel_exon_type "A3SS";is.first "TRUE";is.singleExon "FALSE"
chr16	transdecoder	start_codon	15639231	15639233	.	-	2	transcript_id "DNTX_00100261";transcript_type "protein_coding";transcript_biotype "protein_coding";gene_id "XLOC_011585";gene_name "MIR6506";class_code "k";oId "Retina_Fetal.Tissue_00444671";is.last "FALSE";is.first "FALSE";is.singleExon "FALSE"
chr16	transdecoder	CDS	15600405	15600553	.	-	2	transcript_id "DNTX_00100261";transcript_type "protein_coding";transcript_biotype "protein_coding";gene_id "XLOC_011585";gene_name "MIR6506";class_code "k";oId "Retina_Fetal.Tissue_00444671";is.last "FALSE";is.first "FALSE";is.singleExon "FALSE"
chr16	transdecoder	CDS	15600641	15600701	.	-	0	transcript_id "DNTX_00100261";transcript_type "protein_coding";transcript_biotype "protein_coding";gene_id "XLOC_011585";gene_name "MIR6506";class_code "k";oId "Retina_Fetal.Tissue_00444671";is.last "FALSE";is.first "FALSE";is.singleExon "FALSE"
chr16	transdecoder	CDS	15601991	15602203	.	-	0	transcript_id "DNTX_00100261";transcript_type "protein_coding";transcript_biotype "protein_coding";gene_id "XLOC_011585";gene_name "MIR6506";class_code "k";oId "Retina_Fetal.Tissue_00444671";is.last "FALSE";is.first "FALSE";is.singleExon "FALSE"
chr16	transdecoder	CDS	15604168	15604398	.	-	0	transcript_id "DNTX_00100261";transcript_type "protein_coding";transcript_biotype "protein_coding";gene_id "XLOC_011585";gene_name "MIR6506";class_code "k";oId "Retina_Fetal.Tissue_00444671";is.last "FALSE";is.first "FALSE";is.singleExon "FALSE"
chr16	transdecoder	CDS	15608291	15608518	.	-	0	transcript_id "DNTX_00100261";transcript_type "protein_coding";transcript_biotype "protein_coding";gene_id "XLOC_011585";gene_name "MIR6506";class_code "k";oId "Retina_Fetal.Tissue_00444671";is.last "FALSE";is.first "FALSE";is.singleExon "FALSE"
chr16	transdecoder	CDS	15609523	15609725	.	-	2	transcript_id "DNTX_00100261";transcript_type "protein_coding";transcript_biotype "protein_coding";gene_id "XLOC_011585";gene_name "MIR6506";class_code "k";oId "Retina_Fetal.Tissue_00444671";is.last "FALSE";is.first "FALSE";is.singleExon "FALSE"
chr16	transdecoder	CDS	15610975	15611108	.	-	1	transcript_id "DNTX_00100261";transcript_type "protein_coding";transcript_biotype "protein_coding";gene_id "XLOC_011585";gene_name "MIR6506";class_code "k";oId "Retina_Fetal.Tissue_00444671";is.last "FALSE";is.first "FALSE";is.singleExon "FALSE"
chr16	transdecoder	CDS	15611592	15611734	.	-	0	transcript_id "DNTX_00100261";transcript_type "protein_coding";transcript_biotype "protein_coding";gene_id "XLOC_011585";gene_name "MIR6506";class_code "k";oId "Retina_Fetal.Tissue_00444671";is.last "FALSE";is.first "FALSE";is.singleExon "FALSE"
chr16	transdecoder	CDS	15612557	15612777	.	-	2	transcript_id "DNTX_00100261";transcript_type "protein_coding";transcript_biotype "protein_coding";gene_id "XLOC_011585";gene_name "MIR6506";class_code "k";oId "Retina_Fetal.Tissue_00444671";is.last "FALSE";is.first "FALSE";is.singleExon "FALSE"
chr16	transdecoder	CDS	15615830	15616005	.	-	1	transcript_id "DNTX_00100261";transcript_type "protein_coding";transcript_biotype "protein_coding";gene_id "XLOC_011585";gene_name "MIR6506";class_code "k";oId "Retina_Fetal.Tissue_00444671";is.last "FALSE";is.first "FALSE";is.singleExon "FALSE"
chr16	transdecoder	CDS	15617052	15617171	.	-	1	transcript_id "DNTX_00100261";transcript_type "protein_coding";transcript_biotype "protein_coding";gene_id "XLOC_011585";gene_name "MIR6506";class_code "k";oId "Retina_Fetal.Tissue_00444671";is.last "FALSE";is.first "FALSE";is.singleExon "FALSE"
chr16	transdecoder	CDS	15617299	15617535	.	-	1	transcript_id "DNTX_00100261";transcript_type "protein_coding";transcript_biotype "protein_coding";gene_id "XLOC_011585";gene_name "MIR6506";class_code "k";oId "Retina_Fetal.Tissue_00444671";is.last "FALSE";is.first "FALSE";is.singleExon "FALSE"
chr16	transdecoder	CDS	15620451	15620531	.	-	1	transcript_id "DNTX_00100261";transcript_type "protein_coding";transcript_biotype "protein_coding";gene_id "XLOC_011585";gene_name "MIR6506";class_code "k";oId "Retina_Fetal.Tissue_00444671";is.last "FALSE";is.first "FALSE";is.singleExon "FALSE"
chr16	transdecoder	CDS	15621733	15621911	.	-	0	transcript_id "DNTX_00100261";transcript_type "protein_coding";transcript_biotype "protein_coding";gene_id "XLOC_011585";gene_name "MIR6506";class_code "k";oId "Retina_Fetal.Tissue_00444671";is.last "FALSE";is.first "FALSE";is.singleExon "FALSE"
chr16	transdecoder	CDS	15622934	15623123	.	-	1	transcript_id "DNTX_00100261";transcript_type "protein_coding";transcript_biotype "protein_coding";gene_id "XLOC_011585";gene_name "MIR6506";class_code "k";oId "Retina_Fetal.Tissue_00444671";is.last "FALSE";is.first "FALSE";is.singleExon "FALSE"
chr16	transdecoder	CDS	15624769	15624927	.	-	1	transcript_id "DNTX_00100261";transcript_type "protein_coding";transcript_biotype "protein_coding";gene_id "XLOC_011585";gene_name "MIR6506";class_code "k";oId "Retina_Fetal.Tissue_00444671";is.last "FALSE";is.first "FALSE";is.singleExon "FALSE"
chr16	transdecoder	CDS	15625016	15625173	.	-	0	transcript_id "DNTX_00100261";transcript_type "protein_coding";transcript_biotype "protein_coding";gene_id "XLOC_011585";gene_name "MIR6506";class_code "k";oId "Retina_Fetal.Tissue_00444671";is.last "FALSE";is.first "FALSE";is.singleExon "FALSE"
chr16	transdecoder	CDS	15625372	15625800	.	-	0	transcript_id "DNTX_00100261";transcript_type "protein_coding";transcript_biotype "protein_coding";gene_id "XLOC_011585";gene_name "MIR6506";class_code "k";oId "Retina_Fetal.Tissue_00444671";is.last "FALSE";is.first "FALSE";is.singleExon "FALSE"
chr16	transdecoder	CDS	15630332	15630504	.	-	2	transcript_id "DNTX_00100261";transcript_type "protein_coding";transcript_biotype "protein_coding";gene_id "XLOC_011585";gene_name "MIR6506";class_code "k";oId "Retina_Fetal.Tissue_00444671";is.last "FALSE";is.first "FALSE";is.singleExon "FALSE"
chr16	transdecoder	CDS	15631381	15631498	.	-	0	transcript_id "DNTX_00100261";transcript_type "protein_coding";transcript_biotype "protein_coding";gene_id "XLOC_011585";gene_name "MIR6506";class_code "k";oId "Retina_Fetal.Tissue_00444671";is.last "FALSE";is.first "FALSE";is.singleExon "FALSE"
chr16	transdecoder	CDS	15633617	15633843	.	-	2	transcript_id "DNTX_00100261";transcript_type "protein_coding";transcript_biotype "protein_coding";gene_id "XLOC_011585";gene_name "MIR6506";class_code "k";oId "Retina_Fetal.Tissue_00444671";is.last "FALSE";is.first "FALSE";is.singleExon "FALSE"
chr16	transdecoder	CDS	15634757	15634931	.	-	0	transcript_id "DNTX_00100261";transcript_type "protein_coding";transcript_biotype "protein_coding";gene_id "XLOC_011585";gene_name "MIR6506";class_code "k";oId "Retina_Fetal.Tissue_00444671";is.last "FALSE";is.first "FALSE";is.singleExon "FALSE"
chr16	transdecoder	CDS	15635656	15636342	.	-	0	transcript_id "DNTX_00100261";transcript_type "protein_coding";transcript_biotype "protein_coding";gene_id "XLOC_011585";gene_name "MIR6506";class_code "k";oId "Retina_Fetal.Tissue_00444671";is.last "FALSE";is.first "FALSE";is.singleExon "FALSE"
chr16	transdecoder	CDS	15639090	15639233	.	-	0	transcript_id "DNTX_00100261";transcript_type "protein_coding";transcript_biotype "protein_coding";gene_id "XLOC_011585";gene_name "MIR6506";class_code "k";oId "Retina_Fetal.Tissue_00444671";is.last "FALSE";is.first "FALSE";is.singleExon "FALSE"
chr16	transdecoder	stop_codon	15600402	15600404	.	-	2	transcript_id "DNTX_00100261";transcript_type "protein_coding";transcript_biotype "protein_coding";gene_id "XLOC_011585";gene_name "MIR6506";class_code "k";oId "Retina_Fetal.Tissue_00444671";is.last "FALSE";is.first "FALSE";is.singleExon "FALSE"
chr16	transdecoder	three_prime_UTR	15599109	15600401	.	-	.	transcript_id "DNTX_00100261";transcript_type "protein_coding";transcript_biotype "protein_coding";gene_id "XLOC_011585";gene_name "MIR6506";class_code "k";oId "Retina_Fetal.Tissue_00444671";is.last "FALSE";is.first "FALSE";is.singleExon "FALSE"
chr16	transdecoder	transcript	15604076	15643039	.	-	.	transcript_id "DNTX_00097503";transcript_type "protein_coding";transcript_biotype "protein_coding";gene_id "XLOC_011585";gene_name "MIR6506";class_code "k";oId "Cornea_Fetal.Tissue_00059497";is.last "FALSE";is.first "FALSE";is.singleExon "FALSE"
chr16	transdecoder	exon	15604076	15604398	.	-	.	transcript_id "DNTX_00097503";transcript_type "protein_coding";transcript_biotype "protein_coding";exon_number "22";gene_id "XLOC_011585";gene_name "MIR6506";class_code "k";oId "Cornea_Fetal.Tissue_00059497";is.last "TRUE";novel_exon_id "nvl_exon75168";novel_exon_type "A5SS";is.first "FALSE";is.singleExon "FALSE"
chr16	transdecoder	exon	15608291	15608518	.	-	.	transcript_id "DNTX_00097503";transcript_type "protein_coding";transcript_biotype "protein_coding";exon_number "21";gene_id "XLOC_011585";gene_name "MIR6506";class_code "k";oId "Cornea_Fetal.Tissue_00059497";is.last "FALSE";is.first "FALSE";is.singleExon "FALSE"
chr16	transdecoder	exon	15609523	15609725	.	-	.	transcript_id "DNTX_00097503";transcript_type "protein_coding";transcript_biotype "protein_coding";exon_number "20";gene_id "XLOC_011585";gene_name "MIR6506";class_code "k";oId "Cornea_Fetal.Tissue_00059497";is.last "FALSE";is.first "FALSE";is.singleExon "FALSE"
chr16	transdecoder	exon	15610975	15611108	.	-	.	transcript_id "DNTX_00097503";transcript_type "protein_coding";transcript_biotype "protein_coding";exon_number "19";gene_id "XLOC_011585";gene_name "MIR6506";class_code "k";oId "Cornea_Fetal.Tissue_00059497";is.last "FALSE";is.first "FALSE";is.singleExon "FALSE"
chr16	transdecoder	exon	15611592	15611734	.	-	.	transcript_id "DNTX_00097503";transcript_type "protein_coding";transcript_biotype "protein_coding";exon_number "18";gene_id "XLOC_011585";gene_name "MIR6506";class_code "k";oId "Cornea_Fetal.Tissue_00059497";is.last "FALSE";is.first "FALSE";is.singleExon "FALSE"
chr16	transdecoder	exon	15612557	15612777	.	-	.	transcript_id "DNTX_00097503";transcript_type "protein_coding";transcript_biotype "protein_coding";exon_number "17";gene_id "XLOC_011585";gene_name "MIR6506";class_code "k";oId "Cornea_Fetal.Tissue_00059497";is.last "FALSE";is.first "FALSE";is.singleExon "FALSE"
chr16	transdecoder	exon	15615830	15616005	.	-	.	transcript_id "DNTX_00097503";transcript_type "protein_coding";transcript_biotype "protein_coding";exon_number "16";gene_id "XLOC_011585";gene_name "MIR6506";class_code "k";oId "Cornea_Fetal.Tissue_00059497";is.last "FALSE";is.first "FALSE";is.singleExon "FALSE"
chr16	transdecoder	exon	15617052	15617171	.	-	.	transcript_id "DNTX_00097503";transcript_type "protein_coding";transcript_biotype "protein_coding";exon_number "15";gene_id "XLOC_011585";gene_name "MIR6506";class_code "k";oId "Cornea_Fetal.Tissue_00059497";is.last "FALSE";is.first "FALSE";is.singleExon "FALSE"
chr16	transdecoder	exon	15617299	15617535	.	-	.	transcript_id "DNTX_00097503";transcript_type "protein_coding";transcript_biotype "protein_coding";exon_number "14";gene_id "XLOC_011585";gene_name "MIR6506";class_code "k";oId "Cornea_Fetal.Tissue_00059497";is.last "FALSE";is.first "FALSE";is.singleExon "FALSE"
chr16	transdecoder	exon	15620451	15620531	.	-	.	transcript_id "DNTX_00097503";transcript_type "protein_coding";transcript_biotype "protein_coding";exon_number "13";gene_id "XLOC_011585";gene_name "MIR6506";class_code "k";oId "Cornea_Fetal.Tissue_00059497";is.last "FALSE";is.first "FALSE";is.singleExon "FALSE"
chr16	transdecoder	exon	15621733	15621911	.	-	.	transcript_id "DNTX_00097503";transcript_type "protein_coding";transcript_biotype "protein_coding";exon_number "12";gene_id "XLOC_011585";gene_name "MIR6506";class_code "k";oId "Cornea_Fetal.Tissue_00059497";is.last "FALSE";is.first "FALSE";is.singleExon "FALSE"
chr16	transdecoder	exon	15622934	15623123	.	-	.	transcript_id "DNTX_00097503";transcript_type "protein_coding";transcript_biotype "protein_coding";exon_number "11";gene_id "XLOC_011585";gene_name "MIR6506";class_code "k";oId "Cornea_Fetal.Tissue_00059497";is.last "FALSE";is.first "FALSE";is.singleExon "FALSE"
chr16	transdecoder	exon	15624769	15624927	.	-	.	transcript_id "DNTX_00097503";transcript_type "protein_coding";transcript_biotype "protein_coding";exon_number "10";gene_id "XLOC_011585";gene_name "MIR6506";class_code "k";oId "Cornea_Fetal.Tissue_00059497";is.last "FALSE";is.first "FALSE";is.singleExon "FALSE"
chr16	transdecoder	exon	15625016	15625173	.	-	.	transcript_id "DNTX_00097503";transcript_type "protein_coding";transcript_biotype "protein_coding";exon_number "9";gene_id "XLOC_011585";gene_name "MIR6506";class_code "k";oId "Cornea_Fetal.Tissue_00059497";is.last "FALSE";is.first "FALSE";is.singleExon "FALSE"
chr16	transdecoder	exon	15625372	15625797	.	-	.	transcript_id "DNTX_00097503";transcript_type "protein_coding";transcript_biotype "protein_coding";exon_number "8";gene_id "XLOC_011585";gene_name "MIR6506";class_code "k";oId "Cornea_Fetal.Tissue_00059497";is.last "FALSE";is.first "FALSE";is.singleExon "FALSE"
chr16	transdecoder	exon	15630332	15630504	.	-	.	transcript_id "DNTX_00097503";transcript_type "protein_coding";transcript_biotype "protein_coding";exon_number "7";gene_id "XLOC_011585";gene_name "MIR6506";class_code "k";oId "Cornea_Fetal.Tissue_00059497";is.last "FALSE";is.first "FALSE";is.singleExon "FALSE"
chr16	transdecoder	exon	15631381	15631498	.	-	.	transcript_id "DNTX_00097503";transcript_type "protein_coding";transcript_biotype "protein_coding";exon_number "6";gene_id "XLOC_011585";gene_name "MIR6506";class_code "k";oId "Cornea_Fetal.Tissue_00059497";is.last "FALSE";is.first "FALSE";is.singleExon "FALSE"
chr16	transdecoder	exon	15633617	15633843	.	-	.	transcript_id "DNTX_00097503";transcript_type "protein_coding";transcript_biotype "protein_coding";exon_number "5";gene_id "XLOC_011585";gene_name "MIR6506";class_code "k";oId "Cornea_Fetal.Tissue_00059497";is.last "FALSE";is.first "FALSE";is.singleExon "FALSE"
chr16	transdecoder	exon	15634757	15634931	.	-	.	transcript_id "DNTX_00097503";transcript_type "protein_coding";transcript_biotype "protein_coding";exon_number "4";gene_id "XLOC_011585";gene_name "MIR6506";class_code "k";oId "Cornea_Fetal.Tissue_00059497";is.last "FALSE";is.first "FALSE";is.singleExon "FALSE"
chr16	transdecoder	exon	15635656	15636342	.	-	.	transcript_id "DNTX_00097503";transcript_type "protein_coding";transcript_biotype "protein_coding";exon_number "3";gene_id "XLOC_011585";gene_name "MIR6506";class_code "k";oId "Cornea_Fetal.Tissue_00059497";is.last "FALSE";is.first "FALSE";is.singleExon "FALSE"
chr16	transdecoder	exon	15639090	15639291	.	-	.	transcript_id "DNTX_00097503";transcript_type "protein_coding";transcript_biotype "protein_coding";exon_number "2";gene_id "XLOC_011585";gene_name "MIR6506";class_code "k";oId "Cornea_Fetal.Tissue_00059497";is.last "FALSE";is.first "FALSE";is.singleExon "FALSE"
chr16	transdecoder	exon	15643018	15643039	.	-	.	transcript_id "DNTX_00097503";transcript_type "protein_coding";transcript_biotype "protein_coding";exon_number "1";gene_id "XLOC_011585";gene_name "MIR6506";class_code "k";oId "Cornea_Fetal.Tissue_00059497";is.last "FALSE";novel_exon_id "nvl_exon75169";novel_exon_type "A3SS";is.first "TRUE";is.singleExon "FALSE"
chr16	transdecoder	five_prime_UTR	15639234	15639291	.	-	.	transcript_id "DNTX_00097503";transcript_type "protein_coding";transcript_biotype "protein_coding";gene_id "XLOC_011585";gene_name "MIR6506";class_code "k";oId "Cornea_Fetal.Tissue_00059497";is.last "FALSE";is.first "FALSE";is.singleExon "FALSE"
chr16	transdecoder	five_prime_UTR	15643018	15643039	.	-	.	transcript_id "DNTX_00097503";transcript_type "protein_coding";transcript_biotype "protein_coding";gene_id "XLOC_011585";gene_name "MIR6506";class_code "k";oId "Cornea_Fetal.Tissue_00059497";is.last "FALSE";novel_exon_id "nvl_exon75169";novel_exon_type "A3SS";is.first "TRUE";is.singleExon "FALSE"
chr16	transdecoder	start_codon	15639231	15639233	.	-	0	transcript_id "DNTX_00097503";transcript_type "protein_coding";transcript_biotype "protein_coding";gene_id "XLOC_011585";gene_name "MIR6506";class_code "k";oId "Cornea_Fetal.Tissue_00059497";is.last "FALSE";is.first "FALSE";is.singleExon "FALSE"
chr16	transdecoder	CDS	15604147	15604398	.	-	0	transcript_id "DNTX_00097503";transcript_type "protein_coding";transcript_biotype "protein_coding";gene_id "XLOC_011585";gene_name "MIR6506";class_code "k";oId "Cornea_Fetal.Tissue_00059497";is.last "FALSE";is.first "FALSE";is.singleExon "FALSE"
chr16	transdecoder	CDS	15608291	15608518	.	-	0	transcript_id "DNTX_00097503";transcript_type "protein_coding";transcript_biotype "protein_coding";gene_id "XLOC_011585";gene_name "MIR6506";class_code "k";oId "Cornea_Fetal.Tissue_00059497";is.last "FALSE";is.first "FALSE";is.singleExon "FALSE"
chr16	transdecoder	CDS	15609523	15609725	.	-	2	transcript_id "DNTX_00097503";transcript_type "protein_coding";transcript_biotype "protein_coding";gene_id "XLOC_011585";gene_name "MIR6506";class_code "k";oId "Cornea_Fetal.Tissue_00059497";is.last "FALSE";is.first "FALSE";is.singleExon "FALSE"
chr16	transdecoder	CDS	15610975	15611108	.	-	1	transcript_id "DNTX_00097503";transcript_type "protein_coding";transcript_biotype "protein_coding";gene_id "XLOC_011585";gene_name "MIR6506";class_code "k";oId "Cornea_Fetal.Tissue_00059497";is.last "FALSE";is.first "FALSE";is.singleExon "FALSE"
chr16	transdecoder	CDS	15611592	15611734	.	-	0	transcript_id "DNTX_00097503";transcript_type "protein_coding";transcript_biotype "protein_coding";gene_id "XLOC_011585";gene_name "MIR6506";class_code "k";oId "Cornea_Fetal.Tissue_00059497";is.last "FALSE";is.first "FALSE";is.singleExon "FALSE"
chr16	transdecoder	CDS	15612557	15612777	.	-	2	transcript_id "DNTX_00097503";transcript_type "protein_coding";transcript_biotype "protein_coding";gene_id "XLOC_011585";gene_name "MIR6506";class_code "k";oId "Cornea_Fetal.Tissue_00059497";is.last "FALSE";is.first "FALSE";is.singleExon "FALSE"
chr16	transdecoder	CDS	15615830	15616005	.	-	1	transcript_id "DNTX_00097503";transcript_type "protein_coding";transcript_biotype "protein_coding";gene_id "XLOC_011585";gene_name "MIR6506";class_code "k";oId "Cornea_Fetal.Tissue_00059497";is.last "FALSE";is.first "FALSE";is.singleExon "FALSE"
chr16	transdecoder	CDS	15617052	15617171	.	-	1	transcript_id "DNTX_00097503";transcript_type "protein_coding";transcript_biotype "protein_coding";gene_id "XLOC_011585";gene_name "MIR6506";class_code "k";oId "Cornea_Fetal.Tissue_00059497";is.last "FALSE";is.first "FALSE";is.singleExon "FALSE"
chr16	transdecoder	CDS	15617299	15617535	.	-	1	transcript_id "DNTX_00097503";transcript_type "protein_coding";transcript_biotype "protein_coding";gene_id "XLOC_011585";gene_name "MIR6506";class_code "k";oId "Cornea_Fetal.Tissue_00059497";is.last "FALSE";is.first "FALSE";is.singleExon "FALSE"
chr16	transdecoder	CDS	15620451	15620531	.	-	1	transcript_id "DNTX_00097503";transcript_type "protein_coding";transcript_biotype "protein_coding";gene_id "XLOC_011585";gene_name "MIR6506";class_code "k";oId "Cornea_Fetal.Tissue_00059497";is.last "FALSE";is.first "FALSE";is.singleExon "FALSE"
chr16	transdecoder	CDS	15621733	15621911	.	-	0	transcript_id "DNTX_00097503";transcript_type "protein_coding";transcript_biotype "protein_coding";gene_id "XLOC_011585";gene_name "MIR6506";class_code "k";oId "Cornea_Fetal.Tissue_00059497";is.last "FALSE";is.first "FALSE";is.singleExon "FALSE"
chr16	transdecoder	CDS	15622934	15623123	.	-	1	transcript_id "DNTX_00097503";transcript_type "protein_coding";transcript_biotype "protein_coding";gene_id "XLOC_011585";gene_name "MIR6506";class_code "k";oId "Cornea_Fetal.Tissue_00059497";is.last "FALSE";is.first "FALSE";is.singleExon "FALSE"
chr16	transdecoder	CDS	15624769	15624927	.	-	1	transcript_id "DNTX_00097503";transcript_type "protein_coding";transcript_biotype "protein_coding";gene_id "XLOC_011585";gene_name "MIR6506";class_code "k";oId "Cornea_Fetal.Tissue_00059497";is.last "FALSE";is.first "FALSE";is.singleExon "FALSE"
chr16	transdecoder	CDS	15625016	15625173	.	-	0	transcript_id "DNTX_00097503";transcript_type "protein_coding";transcript_biotype "protein_coding";gene_id "XLOC_011585";gene_name "MIR6506";class_code "k";oId "Cornea_Fetal.Tissue_00059497";is.last "FALSE";is.first "FALSE";is.singleExon "FALSE"
chr16	transdecoder	CDS	15625372	15625797	.	-	0	transcript_id "DNTX_00097503";transcript_type "protein_coding";transcript_biotype "protein_coding";gene_id "XLOC_011585";gene_name "MIR6506";class_code "k";oId "Cornea_Fetal.Tissue_00059497";is.last "FALSE";is.first "FALSE";is.singleExon "FALSE"
chr16	transdecoder	CDS	15630332	15630504	.	-	2	transcript_id "DNTX_00097503";transcript_type "protein_coding";transcript_biotype "protein_coding";gene_id "XLOC_011585";gene_name "MIR6506";class_code "k";oId "Cornea_Fetal.Tissue_00059497";is.last "FALSE";is.first "FALSE";is.singleExon "FALSE"
chr16	transdecoder	CDS	15631381	15631498	.	-	0	transcript_id "DNTX_00097503";transcript_type "protein_coding";transcript_biotype "protein_coding";gene_id "XLOC_011585";gene_name "MIR6506";class_code "k";oId "Cornea_Fetal.Tissue_00059497";is.last "FALSE";is.first "FALSE";is.singleExon "FALSE"
chr16	transdecoder	CDS	15633617	15633843	.	-	2	transcript_id "DNTX_00097503";transcript_type "protein_coding";transcript_biotype "protein_coding";gene_id "XLOC_011585";gene_name "MIR6506";class_code "k";oId "Cornea_Fetal.Tissue_00059497";is.last "FALSE";is.first "FALSE";is.singleExon "FALSE"
chr16	transdecoder	CDS	15634757	15634931	.	-	0	transcript_id "DNTX_00097503";transcript_type "protein_coding";transcript_biotype "protein_coding";gene_id "XLOC_011585";gene_name "MIR6506";class_code "k";oId "Cornea_Fetal.Tissue_00059497";is.last "FALSE";is.first "FALSE";is.singleExon "FALSE"
chr16	transdecoder	CDS	15635656	15636342	.	-	0	transcript_id "DNTX_00097503";transcript_type "protein_coding";transcript_biotype "protein_coding";gene_id "XLOC_011585";gene_name "MIR6506";class_code "k";oId "Cornea_Fetal.Tissue_00059497";is.last "FALSE";is.first "FALSE";is.singleExon "FALSE"
chr16	transdecoder	CDS	15639090	15639233	.	-	0	transcript_id "DNTX_00097503";transcript_type "protein_coding";transcript_biotype "protein_coding";gene_id "XLOC_011585";gene_name "MIR6506";class_code "k";oId "Cornea_Fetal.Tissue_00059497";is.last "FALSE";is.first "FALSE";is.singleExon "FALSE"
chr16	transdecoder	stop_codon	15604144	15604146	.	-	0	transcript_id "DNTX_00097503";transcript_type "protein_coding";transcript_biotype "protein_coding";gene_id "XLOC_011585";gene_name "MIR6506";class_code "k";oId "Cornea_Fetal.Tissue_00059497";is.last "FALSE";is.first "FALSE";is.singleExon "FALSE"
chr16	transdecoder	three_prime_UTR	15604076	15604143	.	-	.	transcript_id "DNTX_00097503";transcript_type "protein_coding";transcript_biotype "protein_coding";gene_id "XLOC_011585";gene_name "MIR6506";class_code "k";oId "Cornea_Fetal.Tissue_00059497";is.last "FALSE";is.first "FALSE";is.singleExon "FALSE"
chr16	transdecoder	gene	15593923	15643166	.	-	.	gene_id "XLOC_011585";gene_name "KIAA0430";is.last "FALSE";is.first "FALSE";is.singleExon "FALSE"
chr16	transdecoder	transcript	15593923	15639291	.	-	.	transcript_id "DNTX_00097834";transcript_type "protein_coding";transcript_biotype "protein_coding";gene_id "XLOC_011585";gene_name "KIAA0430";class_code "c";oId "Retina_Fetal.Tissue_00424764";is.last "FALSE";is.first "FALSE";is.singleExon "FALSE"
chr16	transdecoder	exon	15593923	15596937	.	-	.	transcript_id "DNTX_00097834";transcript_type "protein_coding";transcript_biotype "protein_coding";exon_number "26";gene_id "XLOC_011585";gene_name "KIAA0430";class_code "c";oId "Retina_Fetal.Tissue_00424764";is.last "TRUE";novel_exon_id "nvl_exon75170";novel_exon_type "A5SS";is.first "FALSE";is.singleExon "FALSE"
chr16	transdecoder	exon	15598854	15599024	.	-	.	transcript_id "DNTX_00097834";transcript_type "protein_coding";transcript_biotype "protein_coding";exon_number "25";gene_id "XLOC_011585";gene_name "KIAA0430";class_code "c";oId "Retina_Fetal.Tissue_00424764";is.last "FALSE";is.first "FALSE";is.singleExon "FALSE"
chr16	transdecoder	exon	15600428	15600553	.	-	.	transcript_id "DNTX_00097834";transcript_type "protein_coding";transcript_biotype "protein_coding";exon_number "24";gene_id "XLOC_011585";gene_name "KIAA0430";class_code "c";oId "Retina_Fetal.Tissue_00424764";is.last "FALSE";is.first "FALSE";is.singleExon "FALSE"
chr16	transdecoder	exon	15600641	15600701	.	-	.	transcript_id "DNTX_00097834";transcript_type "protein_coding";transcript_biotype "protein_coding";exon_number "23";gene_id "XLOC_011585";gene_name "KIAA0430";class_code "c";oId "Retina_Fetal.Tissue_00424764";is.last "FALSE";is.first "FALSE";is.singleExon "FALSE"
chr16	transdecoder	exon	15601991	15602203	.	-	.	transcript_id "DNTX_00097834";transcript_type "protein_coding";transcript_biotype "protein_coding";exon_number "22";gene_id "XLOC_011585";gene_name "KIAA0430";class_code "c";oId "Retina_Fetal.Tissue_00424764";is.last "FALSE";is.first "FALSE";is.singleExon "FALSE"
chr16	transdecoder	exon	15604168	15604398	.	-	.	transcript_id "DNTX_00097834";transcript_type "protein_coding";transcript_biotype "protein_coding";exon_number "21";gene_id "XLOC_011585";gene_name "KIAA0430";class_code "c";oId "Retina_Fetal.Tissue_00424764";is.last "FALSE";is.first "FALSE";is.singleExon "FALSE"
chr16	transdecoder	exon	15608291	15608518	.	-	.	transcript_id "DNTX_00097834";transcript_type "protein_coding";transcript_biotype "protein_coding";exon_number "20";gene_id "XLOC_011585";gene_name "KIAA0430";class_code "c";oId "Retina_Fetal.Tissue_00424764";is.last "FALSE";is.first "FALSE";is.singleExon "FALSE"
chr16	transdecoder	exon	15609523	15609725	.	-	.	transcript_id "DNTX_00097834";transcript_type "protein_coding";transcript_biotype "protein_coding";exon_number "19";gene_id "XLOC_011585";gene_name "KIAA0430";class_code "c";oId "Retina_Fetal.Tissue_00424764";is.last "FALSE";is.first "FALSE";is.singleExon "FALSE"
chr16	transdecoder	exon	15610975	15611108	.	-	.	transcript_id "DNTX_00097834";transcript_type "protein_coding";transcript_biotype "protein_coding";exon_number "18";gene_id "XLOC_011585";gene_name "KIAA0430";class_code "c";oId "Retina_Fetal.Tissue_00424764";is.last "FALSE";is.first "FALSE";is.singleExon "FALSE"
chr16	transdecoder	exon	15611592	15611734	.	-	.	transcript_id "DNTX_00097834";transcript_type "protein_coding";transcript_biotype "protein_coding";exon_number "17";gene_id "XLOC_011585";gene_name "KIAA0430";class_code "c";oId "Retina_Fetal.Tissue_00424764";is.last "FALSE";is.first "FALSE";is.singleExon "FALSE"
chr16	transdecoder	exon	15612557	15612777	.	-	.	transcript_id "DNTX_00097834";transcript_type "protein_coding";transcript_biotype "protein_coding";exon_number "16";gene_id "XLOC_011585";gene_name "KIAA0430";class_code "c";oId "Retina_Fetal.Tissue_00424764";is.last "FALSE";is.first "FALSE";is.singleExon "FALSE"
chr16	transdecoder	exon	15615830	15616005	.	-	.	transcript_id "DNTX_00097834";transcript_type "protein_coding";transcript_biotype "protein_coding";exon_number "15";gene_id "XLOC_011585";gene_name "KIAA0430";class_code "c";oId "Retina_Fetal.Tissue_00424764";is.last "FALSE";is.first "FALSE";is.singleExon "FALSE"
chr16	transdecoder	exon	15617052	15617171	.	-	.	transcript_id "DNTX_00097834";transcript_type "protein_coding";transcript_biotype "protein_coding";exon_number "14";gene_id "XLOC_011585";gene_name "KIAA0430";class_code "c";oId "Retina_Fetal.Tissue_00424764";is.last "FALSE";is.first "FALSE";is.singleExon "FALSE"
chr16	transdecoder	exon	15617299	15617535	.	-	.	transcript_id "DNTX_00097834";transcript_type "protein_coding";transcript_biotype "protein_coding";exon_number "13";gene_id "XLOC_011585";gene_name "KIAA0430";class_code "c";oId "Retina_Fetal.Tissue_00424764";is.last "FALSE";is.first "FALSE";is.singleExon "FALSE"
chr16	transdecoder	exon	15620451	15620531	.	-	.	transcript_id "DNTX_00097834";transcript_type "protein_coding";transcript_biotype "protein_coding";exon_number "12";gene_id "XLOC_011585";gene_name "KIAA0430";class_code "c";oId "Retina_Fetal.Tissue_00424764";is.last "FALSE";is.first "FALSE";is.singleExon "FALSE"
chr16	transdecoder	exon	15621733	15621911	.	-	.	transcript_id "DNTX_00097834";transcript_type "protein_coding";transcript_biotype "protein_coding";exon_number "11";gene_id "XLOC_011585";gene_name "KIAA0430";class_code "c";oId "Retina_Fetal.Tissue_00424764";is.last "FALSE";is.first "FALSE";is.singleExon "FALSE"
chr16	transdecoder	exon	15622934	15623123	.	-	.	transcript_id "DNTX_00097834";transcript_type "protein_coding";transcript_biotype "protein_coding";exon_number "10";gene_id "XLOC_011585";gene_name "KIAA0430";class_code "c";oId "Retina_Fetal.Tissue_00424764";is.last "FALSE";is.first "FALSE";is.singleExon "FALSE"
chr16	transdecoder	exon	15624769	15624927	.	-	.	transcript_id "DNTX_00097834";transcript_type "protein_coding";transcript_biotype "protein_coding";exon_number "9";gene_id "XLOC_011585";gene_name "KIAA0430";class_code "c";oId "Retina_Fetal.Tissue_00424764";is.last "FALSE";is.first "FALSE";is.singleExon "FALSE"
chr16	transdecoder	exon	15625016	15625173	.	-	.	transcript_id "DNTX_00097834";transcript_type "protein_coding";transcript_biotype "protein_coding";exon_number "8";gene_id "XLOC_011585";gene_name "KIAA0430";class_code "c";oId "Retina_Fetal.Tissue_00424764";is.last "FALSE";is.first "FALSE";is.singleExon "FALSE"
chr16	transdecoder	exon	15625372	15625800	.	-	.	transcript_id "DNTX_00097834";transcript_type "protein_coding";transcript_biotype "protein_coding";exon_number "7";gene_id "XLOC_011585";gene_name "KIAA0430";class_code "c";oId "Retina_Fetal.Tissue_00424764";is.last "FALSE";is.first "FALSE";is.singleExon "FALSE"
chr16	transdecoder	exon	15630332	15630504	.	-	.	transcript_id "DNTX_00097834";transcript_type "protein_coding";transcript_biotype "protein_coding";exon_number "6";gene_id "XLOC_011585";gene_name "KIAA0430";class_code "c";oId "Retina_Fetal.Tissue_00424764";is.last "FALSE";is.first "FALSE";is.singleExon "FALSE"
chr16	transdecoder	exon	15631381	15631498	.	-	.	transcript_id "DNTX_00097834";transcript_type "protein_coding";transcript_biotype "protein_coding";exon_number "5";gene_id "XLOC_011585";gene_name "KIAA0430";class_code "c";oId "Retina_Fetal.Tissue_00424764";is.last "FALSE";is.first "FALSE";is.singleExon "FALSE"
chr16	transdecoder	exon	15633617	15633843	.	-	.	transcript_id "DNTX_00097834";transcript_type "protein_coding";transcript_biotype "protein_coding";exon_number "4";gene_id "XLOC_011585";gene_name "KIAA0430";class_code "c";oId "Retina_Fetal.Tissue_00424764";is.last "FALSE";is.first "FALSE";is.singleExon "FALSE"
chr16	transdecoder	exon	15634757	15634931	.	-	.	transcript_id "DNTX_00097834";transcript_type "protein_coding";transcript_biotype "protein_coding";exon_number "3";gene_id "XLOC_011585";gene_name "KIAA0430";class_code "c";oId "Retina_Fetal.Tissue_00424764";is.last "FALSE";is.first "FALSE";is.singleExon "FALSE"
chr16	transdecoder	exon	15635656	15636342	.	-	.	transcript_id "DNTX_00097834";transcript_type "protein_coding";transcript_biotype "protein_coding";exon_number "2";gene_id "XLOC_011585";gene_name "KIAA0430";class_code "c";oId "Retina_Fetal.Tissue_00424764";is.last "FALSE";is.first "FALSE";is.singleExon "FALSE"
chr16	transdecoder	exon	15639090	15639291	.	-	.	transcript_id "DNTX_00097834";transcript_type "protein_coding";transcript_biotype "protein_coding";exon_number "1";gene_id "XLOC_011585";gene_name "KIAA0430";class_code "c";oId "Retina_Fetal.Tissue_00424764";is.last "FALSE";is.first "TRUE";is.singleExon "FALSE"
chr16	transdecoder	five_prime_UTR	15639234	15639291	.	-	.	transcript_id "DNTX_00097834";transcript_type "protein_coding";transcript_biotype "protein_coding";gene_id "XLOC_011585";gene_name "KIAA0430";class_code "c";oId "Retina_Fetal.Tissue_00424764";is.last "FALSE";is.first "FALSE";is.singleExon "FALSE"
chr16	transdecoder	start_codon	15639231	15639233	.	-	2	transcript_id "DNTX_00097834";transcript_type "protein_coding";transcript_biotype "protein_coding";gene_id "XLOC_011585";gene_name "KIAA0430";class_code "c";oId "Retina_Fetal.Tissue_00424764";is.last "FALSE";is.first "FALSE";is.singleExon "FALSE"
chr16	transdecoder	CDS	15596696	15596937	.	-	2	transcript_id "DNTX_00097834";transcript_type "protein_coding";transcript_biotype "protein_coding";gene_id "XLOC_011585";gene_name "KIAA0430";class_code "c";oId "Retina_Fetal.Tissue_00424764";is.last "FALSE";is.first "FALSE";is.singleExon "FALSE"
chr16	transdecoder	CDS	15598854	15599024	.	-	2	transcript_id "DNTX_00097834";transcript_type "protein_coding";transcript_biotype "protein_coding";gene_id "XLOC_011585";gene_name "KIAA0430";class_code "c";oId "Retina_Fetal.Tissue_00424764";is.last "FALSE";is.first "FALSE";is.singleExon "FALSE"
chr16	transdecoder	CDS	15600428	15600553	.	-	2	transcript_id "DNTX_00097834";transcript_type "protein_coding";transcript_biotype "protein_coding";gene_id "XLOC_011585";gene_name "KIAA0430";class_code "c";oId "Retina_Fetal.Tissue_00424764";is.last "FALSE";is.first "FALSE";is.singleExon "FALSE"
chr16	transdecoder	CDS	15600641	15600701	.	-	0	transcript_id "DNTX_00097834";transcript_type "protein_coding";transcript_biotype "protein_coding";gene_id "XLOC_011585";gene_name "KIAA0430";class_code "c";oId "Retina_Fetal.Tissue_00424764";is.last "FALSE";is.first "FALSE";is.singleExon "FALSE"
chr16	transdecoder	CDS	15601991	15602203	.	-	0	transcript_id "DNTX_00097834";transcript_type "protein_coding";transcript_biotype "protein_coding";gene_id "XLOC_011585";gene_name "KIAA0430";class_code "c";oId "Retina_Fetal.Tissue_00424764";is.last "FALSE";is.first "FALSE";is.singleExon "FALSE"
chr16	transdecoder	CDS	15604168	15604398	.	-	0	transcript_id "DNTX_00097834";transcript_type "protein_coding";transcript_biotype "protein_coding";gene_id "XLOC_011585";gene_name "KIAA0430";class_code "c";oId "Retina_Fetal.Tissue_00424764";is.last "FALSE";is.first "FALSE";is.singleExon "FALSE"
chr16	transdecoder	CDS	15608291	15608518	.	-	0	transcript_id "DNTX_00097834";transcript_type "protein_coding";transcript_biotype "protein_coding";gene_id "XLOC_011585";gene_name "KIAA0430";class_code "c";oId "Retina_Fetal.Tissue_00424764";is.last "FALSE";is.first "FALSE";is.singleExon "FALSE"
chr16	transdecoder	CDS	15609523	15609725	.	-	2	transcript_id "DNTX_00097834";transcript_type "protein_coding";transcript_biotype "protein_coding";gene_id "XLOC_011585";gene_name "KIAA0430";class_code "c";oId "Retina_Fetal.Tissue_00424764";is.last "FALSE";is.first "FALSE";is.singleExon "FALSE"
chr16	transdecoder	CDS	15610975	15611108	.	-	1	transcript_id "DNTX_00097834";transcript_type "protein_coding";transcript_biotype "protein_coding";gene_id "XLOC_011585";gene_name "KIAA0430";class_code "c";oId "Retina_Fetal.Tissue_00424764";is.last "FALSE";is.first "FALSE";is.singleExon "FALSE"
chr16	transdecoder	CDS	15611592	15611734	.	-	0	transcript_id "DNTX_00097834";transcript_type "protein_coding";transcript_biotype "protein_coding";gene_id "XLOC_011585";gene_name "KIAA0430";class_code "c";oId "Retina_Fetal.Tissue_00424764";is.last "FALSE";is.first "FALSE";is.singleExon "FALSE"
chr16	transdecoder	CDS	15612557	15612777	.	-	2	transcript_id "DNTX_00097834";transcript_type "protein_coding";transcript_biotype "protein_coding";gene_id "XLOC_011585";gene_name "KIAA0430";class_code "c";oId "Retina_Fetal.Tissue_00424764";is.last "FALSE";is.first "FALSE";is.singleExon "FALSE"
chr16	transdecoder	CDS	15615830	15616005	.	-	1	transcript_id "DNTX_00097834";transcript_type "protein_coding";transcript_biotype "protein_coding";gene_id "XLOC_011585";gene_name "KIAA0430";class_code "c";oId "Retina_Fetal.Tissue_00424764";is.last "FALSE";is.first "FALSE";is.singleExon "FALSE"
chr16	transdecoder	CDS	15617052	15617171	.	-	1	transcript_id "DNTX_00097834";transcript_type "protein_coding";transcript_biotype "protein_coding";gene_id "XLOC_011585";gene_name "KIAA0430";class_code "c";oId "Retina_Fetal.Tissue_00424764";is.last "FALSE";is.first "FALSE";is.singleExon "FALSE"
chr16	transdecoder	CDS	15617299	15617535	.	-	1	transcript_id "DNTX_00097834";transcript_type "protein_coding";transcript_biotype "protein_coding";gene_id "XLOC_011585";gene_name "KIAA0430";class_code "c";oId "Retina_Fetal.Tissue_00424764";is.last "FALSE";is.first "FALSE";is.singleExon "FALSE"
chr16	transdecoder	CDS	15620451	15620531	.	-	1	transcript_id "DNTX_00097834";transcript_type "protein_coding";transcript_biotype "protein_coding";gene_id "XLOC_011585";gene_name "KIAA0430";class_code "c";oId "Retina_Fetal.Tissue_00424764";is.last "FALSE";is.first "FALSE";is.singleExon "FALSE"
chr16	transdecoder	CDS	15621733	15621911	.	-	0	transcript_id "DNTX_00097834";transcript_type "protein_coding";transcript_biotype "protein_coding";gene_id "XLOC_011585";gene_name "KIAA0430";class_code "c";oId "Retina_Fetal.Tissue_00424764";is.last "FALSE";is.first "FALSE";is.singleExon "FALSE"
chr16	transdecoder	CDS	15622934	15623123	.	-	1	transcript_id "DNTX_00097834";transcript_type "protein_coding";transcript_biotype "protein_coding";gene_id "XLOC_011585";gene_name "KIAA0430";class_code "c";oId "Retina_Fetal.Tissue_00424764";is.last "FALSE";is.first "FALSE";is.singleExon "FALSE"
chr16	transdecoder	CDS	15624769	15624927	.	-	1	transcript_id "DNTX_00097834";transcript_type "protein_coding";transcript_biotype "protein_coding";gene_id "XLOC_011585";gene_name "KIAA0430";class_code "c";oId "Retina_Fetal.Tissue_00424764";is.last "FALSE";is.first "FALSE";is.singleExon "FALSE"
chr16	transdecoder	CDS	15625016	15625173	.	-	0	transcript_id "DNTX_00097834";transcript_type "protein_coding";transcript_biotype "protein_coding";gene_id "XLOC_011585";gene_name "KIAA0430";class_code "c";oId "Retina_Fetal.Tissue_00424764";is.last "FALSE";is.first "FALSE";is.singleExon "FALSE"
chr16	transdecoder	CDS	15625372	15625800	.	-	0	transcript_id "DNTX_00097834";transcript_type "protein_coding";transcript_biotype "protein_coding";gene_id "XLOC_011585";gene_name "KIAA0430";class_code "c";oId "Retina_Fetal.Tissue_00424764";is.last "FALSE";is.first "FALSE";is.singleExon "FALSE"
chr16	transdecoder	CDS	15630332	15630504	.	-	2	transcript_id "DNTX_00097834";transcript_type "protein_coding";transcript_biotype "protein_coding";gene_id "XLOC_011585";gene_name "KIAA0430";class_code "c";oId "Retina_Fetal.Tissue_00424764";is.last "FALSE";is.first "FALSE";is.singleExon "FALSE"
chr16	transdecoder	CDS	15631381	15631498	.	-	0	transcript_id "DNTX_00097834";transcript_type "protein_coding";transcript_biotype "protein_coding";gene_id "XLOC_011585";gene_name "KIAA0430";class_code "c";oId "Retina_Fetal.Tissue_00424764";is.last "FALSE";is.first "FALSE";is.singleExon "FALSE"
chr16	transdecoder	CDS	15633617	15633843	.	-	2	transcript_id "DNTX_00097834";transcript_type "protein_coding";transcript_biotype "protein_coding";gene_id "XLOC_011585";gene_name "KIAA0430";class_code "c";oId "Retina_Fetal.Tissue_00424764";is.last "FALSE";is.first "FALSE";is.singleExon "FALSE"
chr16	transdecoder	CDS	15634757	15634931	.	-	0	transcript_id "DNTX_00097834";transcript_type "protein_coding";transcript_biotype "protein_coding";gene_id "XLOC_011585";gene_name "KIAA0430";class_code "c";oId "Retina_Fetal.Tissue_00424764";is.last "FALSE";is.first "FALSE";is.singleExon "FALSE"
chr16	transdecoder	CDS	15635656	15636342	.	-	0	transcript_id "DNTX_00097834";transcript_type "protein_coding";transcript_biotype "protein_coding";gene_id "XLOC_011585";gene_name "KIAA0430";class_code "c";oId "Retina_Fetal.Tissue_00424764";is.last "FALSE";is.first "FALSE";is.singleExon "FALSE"
chr16	transdecoder	CDS	15639090	15639233	.	-	0	transcript_id "DNTX_00097834";transcript_type "protein_coding";transcript_biotype "protein_coding";gene_id "XLOC_011585";gene_name "KIAA0430";class_code "c";oId "Retina_Fetal.Tissue_00424764";is.last "FALSE";is.first "FALSE";is.singleExon "FALSE"
chr16	transdecoder	stop_codon	15596693	15596695	.	-	2	transcript_id "DNTX_00097834";transcript_type "protein_coding";transcript_biotype "protein_coding";gene_id "XLOC_011585";gene_name "KIAA0430";class_code "c";oId "Retina_Fetal.Tissue_00424764";is.last "FALSE";is.first "FALSE";is.singleExon "FALSE"
chr16	transdecoder	three_prime_UTR	15593923	15596692	.	-	.	transcript_id "DNTX_00097834";transcript_type "protein_coding";transcript_biotype "protein_coding";gene_id "XLOC_011585";gene_name "KIAA0430";class_code "c";oId "Retina_Fetal.Tissue_00424764";is.last "FALSE";is.first "FALSE";is.singleExon "FALSE"
chr16	transdecoder	transcript	15594386	15643166	.	-	.	transcript_id "DNTX_00087717";transcript_type "protein_coding";transcript_biotype "protein_coding";gene_id "XLOC_011585";gene_name "KIAA0430";class_code "=";oId "Pancreas_00130387";is.last "FALSE";is.first "FALSE";is.singleExon "FALSE"
chr16	transdecoder	exon	15594386	15596937	.	-	.	transcript_id "DNTX_00087717";transcript_type "protein_coding";transcript_biotype "protein_coding";exon_number "27";gene_id "XLOC_011585";gene_name "KIAA0430";class_code "=";oId "Pancreas_00130387";is.last "TRUE";is.first "FALSE";is.singleExon "FALSE"
chr16	transdecoder	exon	15598854	15599024	.	-	.	transcript_id "DNTX_00087717";transcript_type "protein_coding";transcript_biotype "protein_coding";exon_number "26";gene_id "XLOC_011585";gene_name "KIAA0430";class_code "=";oId "Pancreas_00130387";is.last "FALSE";is.first "FALSE";is.singleExon "FALSE"
chr16	transdecoder	exon	15600428	15600553	.	-	.	transcript_id "DNTX_00087717";transcript_type "protein_coding";transcript_biotype "protein_coding";exon_number "25";gene_id "XLOC_011585";gene_name "KIAA0430";class_code "=";oId "Pancreas_00130387";is.last "FALSE";is.first "FALSE";is.singleExon "FALSE"
chr16	transdecoder	exon	15600641	15600701	.	-	.	transcript_id "DNTX_00087717";transcript_type "protein_coding";transcript_biotype "protein_coding";exon_number "24";gene_id "XLOC_011585";gene_name "KIAA0430";class_code "=";oId "Pancreas_00130387";is.last "FALSE";is.first "FALSE";is.singleExon "FALSE"
chr16	transdecoder	exon	15601991	15602203	.	-	.	transcript_id "DNTX_00087717";transcript_type "protein_coding";transcript_biotype "protein_coding";exon_number "23";gene_id "XLOC_011585";gene_name "KIAA0430";class_code "=";oId "Pancreas_00130387";is.last "FALSE";is.first "FALSE";is.singleExon "FALSE"
chr16	transdecoder	exon	15604168	15604398	.	-	.	transcript_id "DNTX_00087717";transcript_type "protein_coding";transcript_biotype "protein_coding";exon_number "22";gene_id "XLOC_011585";gene_name "KIAA0430";class_code "=";oId "Pancreas_00130387";is.last "FALSE";is.first "FALSE";is.singleExon "FALSE"
chr16	transdecoder	exon	15608291	15608518	.	-	.	transcript_id "DNTX_00087717";transcript_type "protein_coding";transcript_biotype "protein_coding";exon_number "21";gene_id "XLOC_011585";gene_name "KIAA0430";class_code "=";oId "Pancreas_00130387";is.last "FALSE";is.first "FALSE";is.singleExon "FALSE"
chr16	transdecoder	exon	15609523	15609725	.	-	.	transcript_id "DNTX_00087717";transcript_type "protein_coding";transcript_biotype "protein_coding";exon_number "20";gene_id "XLOC_011585";gene_name "KIAA0430";class_code "=";oId "Pancreas_00130387";is.last "FALSE";is.first "FALSE";is.singleExon "FALSE"
chr16	transdecoder	exon	15610975	15611108	.	-	.	transcript_id "DNTX_00087717";transcript_type "protein_coding";transcript_biotype "protein_coding";exon_number "19";gene_id "XLOC_011585";gene_name "KIAA0430";class_code "=";oId "Pancreas_00130387";is.last "FALSE";is.first "FALSE";is.singleExon "FALSE"
chr16	transdecoder	exon	15611592	15611734	.	-	.	transcript_id "DNTX_00087717";transcript_type "protein_coding";transcript_biotype "protein_coding";exon_number "18";gene_id "XLOC_011585";gene_name "KIAA0430";class_code "=";oId "Pancreas_00130387";is.last "FALSE";is.first "FALSE";is.singleExon "FALSE"
chr16	transdecoder	exon	15612557	15612777	.	-	.	transcript_id "DNTX_00087717";transcript_type "protein_coding";transcript_biotype "protein_coding";exon_number "17";gene_id "XLOC_011585";gene_name "KIAA0430";class_code "=";oId "Pancreas_00130387";is.last "FALSE";is.first "FALSE";is.singleExon "FALSE"
chr16	transdecoder	exon	15615830	15616005	.	-	.	transcript_id "DNTX_00087717";transcript_type "protein_coding";transcript_biotype "protein_coding";exon_number "16";gene_id "XLOC_011585";gene_name "KIAA0430";class_code "=";oId "Pancreas_00130387";is.last "FALSE";is.first "FALSE";is.singleExon "FALSE"
chr16	transdecoder	exon	15617052	15617171	.	-	.	transcript_id "DNTX_00087717";transcript_type "protein_coding";transcript_biotype "protein_coding";exon_number "15";gene_id "XLOC_011585";gene_name "KIAA0430";class_code "=";oId "Pancreas_00130387";is.last "FALSE";is.first "FALSE";is.singleExon "FALSE"
chr16	transdecoder	exon	15617299	15617535	.	-	.	transcript_id "DNTX_00087717";transcript_type "protein_coding";transcript_biotype "protein_coding";exon_number "14";gene_id "XLOC_011585";gene_name "KIAA0430";class_code "=";oId "Pancreas_00130387";is.last "FALSE";is.first "FALSE";is.singleExon "FALSE"
chr16	transdecoder	exon	15620451	15620531	.	-	.	transcript_id "DNTX_00087717";transcript_type "protein_coding";transcript_biotype "protein_coding";exon_number "13";gene_id "XLOC_011585";gene_name "KIAA0430";class_code "=";oId "Pancreas_00130387";is.last "FALSE";is.first "FALSE";is.singleExon "FALSE"
chr16	transdecoder	exon	15621733	15621911	.	-	.	transcript_id "DNTX_00087717";transcript_type "protein_coding";transcript_biotype "protein_coding";exon_number "12";gene_id "XLOC_011585";gene_name "KIAA0430";class_code "=";oId "Pancreas_00130387";is.last "FALSE";is.first "FALSE";is.singleExon "FALSE"
chr16	transdecoder	exon	15622934	15623123	.	-	.	transcript_id "DNTX_00087717";transcript_type "protein_coding";transcript_biotype "protein_coding";exon_number "11";gene_id "XLOC_011585";gene_name "KIAA0430";class_code "=";oId "Pancreas_00130387";is.last "FALSE";is.first "FALSE";is.singleExon "FALSE"
chr16	transdecoder	exon	15624769	15624927	.	-	.	transcript_id "DNTX_00087717";transcript_type "protein_coding";transcript_biotype "protein_coding";exon_number "10";gene_id "XLOC_011585";gene_name "KIAA0430";class_code "=";oId "Pancreas_00130387";is.last "FALSE";is.first "FALSE";is.singleExon "FALSE"
chr16	transdecoder	exon	15625016	15625173	.	-	.	transcript_id "DNTX_00087717";transcript_type "protein_coding";transcript_biotype "protein_coding";exon_number "9";gene_id "XLOC_011585";gene_name "KIAA0430";class_code "=";oId "Pancreas_00130387";is.last "FALSE";is.first "FALSE";is.singleExon "FALSE"
chr16	transdecoder	exon	15625372	15625800	.	-	.	transcript_id "DNTX_00087717";transcript_type "protein_coding";transcript_biotype "protein_coding";exon_number "8";gene_id "XLOC_011585";gene_name "KIAA0430";class_code "=";oId "Pancreas_00130387";is.last "FALSE";is.first "FALSE";is.singleExon "FALSE"
chr16	transdecoder	exon	15630332	15630504	.	-	.	transcript_id "DNTX_00087717";transcript_type "protein_coding";transcript_biotype "protein_coding";exon_number "7";gene_id "XLOC_011585";gene_name "KIAA0430";class_code "=";oId "Pancreas_00130387";is.last "FALSE";is.first "FALSE";is.singleExon "FALSE"
chr16	transdecoder	exon	15631381	15631498	.	-	.	transcript_id "DNTX_00087717";transcript_type "protein_coding";transcript_biotype "protein_coding";exon_number "6";gene_id "XLOC_011585";gene_name "KIAA0430";class_code "=";oId "Pancreas_00130387";is.last "FALSE";is.first "FALSE";is.singleExon "FALSE"
chr16	transdecoder	exon	15633617	15633843	.	-	.	transcript_id "DNTX_00087717";transcript_type "protein_coding";transcript_biotype "protein_coding";exon_number "5";gene_id "XLOC_011585";gene_name "KIAA0430";class_code "=";oId "Pancreas_00130387";is.last "FALSE";is.first "FALSE";is.singleExon "FALSE"
chr16	transdecoder	exon	15634757	15634931	.	-	.	transcript_id "DNTX_00087717";transcript_type "protein_coding";transcript_biotype "protein_coding";exon_number "4";gene_id "XLOC_011585";gene_name "KIAA0430";class_code "=";oId "Pancreas_00130387";is.last "FALSE";is.first "FALSE";is.singleExon "FALSE"
chr16	transdecoder	exon	15635656	15636342	.	-	.	transcript_id "DNTX_00087717";transcript_type "protein_coding";transcript_biotype "protein_coding";exon_number "3";gene_id "XLOC_011585";gene_name "KIAA0430";class_code "=";oId "Pancreas_00130387";is.last "FALSE";is.first "FALSE";is.singleExon "FALSE"
chr16	transdecoder	exon	15639090	15639291	.	-	.	transcript_id "DNTX_00087717";transcript_type "protein_coding";transcript_biotype "protein_coding";exon_number "2";gene_id "XLOC_011585";gene_name "KIAA0430";class_code "=";oId "Pancreas_00130387";is.last "FALSE";is.first "FALSE";is.singleExon "FALSE"
chr16	transdecoder	exon	15643018	15643166	.	-	.	transcript_id "DNTX_00087717";transcript_type "protein_coding";transcript_biotype "protein_coding";exon_number "1";gene_id "XLOC_011585";gene_name "KIAA0430";class_code "=";oId "Pancreas_00130387";is.last "FALSE";is.first "TRUE";is.singleExon "FALSE"
chr16	transdecoder	five_prime_UTR	15639234	15639291	.	-	.	transcript_id "DNTX_00087717";transcript_type "protein_coding";transcript_biotype "protein_coding";gene_id "XLOC_011585";gene_name "KIAA0430";class_code "=";oId "Pancreas_00130387";is.last "FALSE";is.first "FALSE";is.singleExon "FALSE"
chr16	transdecoder	five_prime_UTR	15643018	15643166	.	-	.	transcript_id "DNTX_00087717";transcript_type "protein_coding";transcript_biotype "protein_coding";gene_id "XLOC_011585";gene_name "KIAA0430";class_code "=";oId "Pancreas_00130387";is.last "FALSE";is.first "TRUE";is.singleExon "FALSE"
chr16	transdecoder	start_codon	15639231	15639233	.	-	2	transcript_id "DNTX_00087717";transcript_type "protein_coding";transcript_biotype "protein_coding";gene_id "XLOC_011585";gene_name "KIAA0430";class_code "=";oId "Pancreas_00130387";is.last "FALSE";is.first "FALSE";is.singleExon "FALSE"
chr16	transdecoder	CDS	15596696	15596937	.	-	2	transcript_id "DNTX_00087717";transcript_type "protein_coding";transcript_biotype "protein_coding";gene_id "XLOC_011585";gene_name "KIAA0430";class_code "=";oId "Pancreas_00130387";is.last "FALSE";is.first "FALSE";is.singleExon "FALSE"
chr16	transdecoder	CDS	15598854	15599024	.	-	2	transcript_id "DNTX_00087717";transcript_type "protein_coding";transcript_biotype "protein_coding";gene_id "XLOC_011585";gene_name "KIAA0430";class_code "=";oId "Pancreas_00130387";is.last "FALSE";is.first "FALSE";is.singleExon "FALSE"
chr16	transdecoder	CDS	15600428	15600553	.	-	2	transcript_id "DNTX_00087717";transcript_type "protein_coding";transcript_biotype "protein_coding";gene_id "XLOC_011585";gene_name "KIAA0430";class_code "=";oId "Pancreas_00130387";is.last "FALSE";is.first "FALSE";is.singleExon "FALSE"
chr16	transdecoder	CDS	15600641	15600701	.	-	0	transcript_id "DNTX_00087717";transcript_type "protein_coding";transcript_biotype "protein_coding";gene_id "XLOC_011585";gene_name "KIAA0430";class_code "=";oId "Pancreas_00130387";is.last "FALSE";is.first "FALSE";is.singleExon "FALSE"
chr16	transdecoder	CDS	15601991	15602203	.	-	0	transcript_id "DNTX_00087717";transcript_type "protein_coding";transcript_biotype "protein_coding";gene_id "XLOC_011585";gene_name "KIAA0430";class_code "=";oId "Pancreas_00130387";is.last "FALSE";is.first "FALSE";is.singleExon "FALSE"
chr16	transdecoder	CDS	15604168	15604398	.	-	0	transcript_id "DNTX_00087717";transcript_type "protein_coding";transcript_biotype "protein_coding";gene_id "XLOC_011585";gene_name "KIAA0430";class_code "=";oId "Pancreas_00130387";is.last "FALSE";is.first "FALSE";is.singleExon "FALSE"
chr16	transdecoder	CDS	15608291	15608518	.	-	0	transcript_id "DNTX_00087717";transcript_type "protein_coding";transcript_biotype "protein_coding";gene_id "XLOC_011585";gene_name "KIAA0430";class_code "=";oId "Pancreas_00130387";is.last "FALSE";is.first "FALSE";is.singleExon "FALSE"
chr16	transdecoder	CDS	15609523	15609725	.	-	2	transcript_id "DNTX_00087717";transcript_type "protein_coding";transcript_biotype "protein_coding";gene_id "XLOC_011585";gene_name "KIAA0430";class_code "=";oId "Pancreas_00130387";is.last "FALSE";is.first "FALSE";is.singleExon "FALSE"
chr16	transdecoder	CDS	15610975	15611108	.	-	1	transcript_id "DNTX_00087717";transcript_type "protein_coding";transcript_biotype "protein_coding";gene_id "XLOC_011585";gene_name "KIAA0430";class_code "=";oId "Pancreas_00130387";is.last "FALSE";is.first "FALSE";is.singleExon "FALSE"
chr16	transdecoder	CDS	15611592	15611734	.	-	0	transcript_id "DNTX_00087717";transcript_type "protein_coding";transcript_biotype "protein_coding";gene_id "XLOC_011585";gene_name "KIAA0430";class_code "=";oId "Pancreas_00130387";is.last "FALSE";is.first "FALSE";is.singleExon "FALSE"
chr16	transdecoder	CDS	15612557	15612777	.	-	2	transcript_id "DNTX_00087717";transcript_type "protein_coding";transcript_biotype "protein_coding";gene_id "XLOC_011585";gene_name "KIAA0430";class_code "=";oId "Pancreas_00130387";is.last "FALSE";is.first "FALSE";is.singleExon "FALSE"
chr16	transdecoder	CDS	15615830	15616005	.	-	1	transcript_id "DNTX_00087717";transcript_type "protein_coding";transcript_biotype "protein_coding";gene_id "XLOC_011585";gene_name "KIAA0430";class_code "=";oId "Pancreas_00130387";is.last "FALSE";is.first "FALSE";is.singleExon "FALSE"
chr16	transdecoder	CDS	15617052	15617171	.	-	1	transcript_id "DNTX_00087717";transcript_type "protein_coding";transcript_biotype "protein_coding";gene_id "XLOC_011585";gene_name "KIAA0430";class_code "=";oId "Pancreas_00130387";is.last "FALSE";is.first "FALSE";is.singleExon "FALSE"
chr16	transdecoder	CDS	15617299	15617535	.	-	1	transcript_id "DNTX_00087717";transcript_type "protein_coding";transcript_biotype "protein_coding";gene_id "XLOC_011585";gene_name "KIAA0430";class_code "=";oId "Pancreas_00130387";is.last "FALSE";is.first "FALSE";is.singleExon "FALSE"
chr16	transdecoder	CDS	15620451	15620531	.	-	1	transcript_id "DNTX_00087717";transcript_type "protein_coding";transcript_biotype "protein_coding";gene_id "XLOC_011585";gene_name "KIAA0430";class_code "=";oId "Pancreas_00130387";is.last "FALSE";is.first "FALSE";is.singleExon "FALSE"
chr16	transdecoder	CDS	15621733	15621911	.	-	0	transcript_id "DNTX_00087717";transcript_type "protein_coding";transcript_biotype "protein_coding";gene_id "XLOC_011585";gene_name "KIAA0430";class_code "=";oId "Pancreas_00130387";is.last "FALSE";is.first "FALSE";is.singleExon "FALSE"
chr16	transdecoder	CDS	15622934	15623123	.	-	1	transcript_id "DNTX_00087717";transcript_type "protein_coding";transcript_biotype "protein_coding";gene_id "XLOC_011585";gene_name "KIAA0430";class_code "=";oId "Pancreas_00130387";is.last "FALSE";is.first "FALSE";is.singleExon "FALSE"
chr16	transdecoder	CDS	15624769	15624927	.	-	1	transcript_id "DNTX_00087717";transcript_type "protein_coding";transcript_biotype "protein_coding";gene_id "XLOC_011585";gene_name "KIAA0430";class_code "=";oId "Pancreas_00130387";is.last "FALSE";is.first "FALSE";is.singleExon "FALSE"
chr16	transdecoder	CDS	15625016	15625173	.	-	0	transcript_id "DNTX_00087717";transcript_type "protein_coding";transcript_biotype "protein_coding";gene_id "XLOC_011585";gene_name "KIAA0430";class_code "=";oId "Pancreas_00130387";is.last "FALSE";is.first "FALSE";is.singleExon "FALSE"
chr16	transdecoder	CDS	15625372	15625800	.	-	0	transcript_id "DNTX_00087717";transcript_type "protein_coding";transcript_biotype "protein_coding";gene_id "XLOC_011585";gene_name "KIAA0430";class_code "=";oId "Pancreas_00130387";is.last "FALSE";is.first "FALSE";is.singleExon "FALSE"
chr16	transdecoder	CDS	15630332	15630504	.	-	2	transcript_id "DNTX_00087717";transcript_type "protein_coding";transcript_biotype "protein_coding";gene_id "XLOC_011585";gene_name "KIAA0430";class_code "=";oId "Pancreas_00130387";is.last "FALSE";is.first "FALSE";is.singleExon "FALSE"
chr16	transdecoder	CDS	15631381	15631498	.	-	0	transcript_id "DNTX_00087717";transcript_type "protein_coding";transcript_biotype "protein_coding";gene_id "XLOC_011585";gene_name "KIAA0430";class_code "=";oId "Pancreas_00130387";is.last "FALSE";is.first "FALSE";is.singleExon "FALSE"
chr16	transdecoder	CDS	15633617	15633843	.	-	2	transcript_id "DNTX_00087717";transcript_type "protein_coding";transcript_biotype "protein_coding";gene_id "XLOC_011585";gene_name "KIAA0430";class_code "=";oId "Pancreas_00130387";is.last "FALSE";is.first "FALSE";is.singleExon "FALSE"
chr16	transdecoder	CDS	15634757	15634931	.	-	0	transcript_id "DNTX_00087717";transcript_type "protein_coding";transcript_biotype "protein_coding";gene_id "XLOC_011585";gene_name "KIAA0430";class_code "=";oId "Pancreas_00130387";is.last "FALSE";is.first "FALSE";is.singleExon "FALSE"
chr16	transdecoder	CDS	15635656	15636342	.	-	0	transcript_id "DNTX_00087717";transcript_type "protein_coding";transcript_biotype "protein_coding";gene_id "XLOC_011585";gene_name "KIAA0430";class_code "=";oId "Pancreas_00130387";is.last "FALSE";is.first "FALSE";is.singleExon "FALSE"
chr16	transdecoder	CDS	15639090	15639233	.	-	0	transcript_id "DNTX_00087717";transcript_type "protein_coding";transcript_biotype "protein_coding";gene_id "XLOC_011585";gene_name "KIAA0430";class_code "=";oId "Pancreas_00130387";is.last "FALSE";is.first "FALSE";is.singleExon "FALSE"
chr16	transdecoder	stop_codon	15596693	15596695	.	-	2	transcript_id "DNTX_00087717";transcript_type "protein_coding";transcript_biotype "protein_coding";gene_id "XLOC_011585";gene_name "KIAA0430";class_code "=";oId "Pancreas_00130387";is.last "FALSE";is.first "FALSE";is.singleExon "FALSE"
chr16	transdecoder	three_prime_UTR	15594386	15596692	.	-	.	transcript_id "DNTX_00087717";transcript_type "protein_coding";transcript_biotype "protein_coding";gene_id "XLOC_011585";gene_name "KIAA0430";class_code "=";oId "Pancreas_00130387";is.last "FALSE";is.first "FALSE";is.singleExon "FALSE"
chr16	StringTie	transcript	15594387	15596998	.	-	.	transcript_id "DNTX_00090621";transcript_type "noncoding";transcript_biotype "noncoding";gene_id "XLOC_011585";gene_name "KIAA0430";class_code "e";oId "Retina_Adult.Tissue_00515838";is.last "TRUE";is.first "TRUE";is.singleExon "TRUE"
chr16	StringTie	exon	15594387	15596998	.	-	.	transcript_id "DNTX_00090621";transcript_type "noncoding";transcript_biotype "noncoding";exon_number "1";gene_id "XLOC_011585";gene_name "KIAA0430";class_code "e";oId "Retina_Adult.Tissue_00515838";is.last "TRUE";is.first "TRUE";is.singleExon "TRUE"
chr16	StringTie	transcript	15594387	15625164	.	-	.	transcript_id "DNTX_00092464";transcript_type "noncoding";transcript_biotype "noncoding";gene_id "XLOC_011585";gene_name "KIAA0430";class_code "c";oId "Brain-AnteriorcingulatecortexBA24_00151576";is.last "FALSE";is.first "FALSE";is.singleExon "FALSE"
chr16	StringTie	exon	15594387	15596937	.	-	.	transcript_id "DNTX_00092464";transcript_type "noncoding";transcript_biotype "noncoding";exon_number "19";gene_id "XLOC_011585";gene_name "KIAA0430";class_code "c";oId "Brain-AnteriorcingulatecortexBA24_00151576";is.last "TRUE";is.first "FALSE";is.singleExon "FALSE"
chr16	StringTie	exon	15598854	15599024	.	-	.	transcript_id "DNTX_00092464";transcript_type "noncoding";transcript_biotype "noncoding";exon_number "18";gene_id "XLOC_011585";gene_name "KIAA0430";class_code "c";oId "Brain-AnteriorcingulatecortexBA24_00151576";is.last "FALSE";is.first "FALSE";is.singleExon "FALSE"
chr16	StringTie	exon	15600428	15600553	.	-	.	transcript_id "DNTX_00092464";transcript_type "noncoding";transcript_biotype "noncoding";exon_number "17";gene_id "XLOC_011585";gene_name "KIAA0430";class_code "c";oId "Brain-AnteriorcingulatecortexBA24_00151576";is.last "FALSE";is.first "FALSE";is.singleExon "FALSE"
chr16	StringTie	exon	15600641	15600701	.	-	.	transcript_id "DNTX_00092464";transcript_type "noncoding";transcript_biotype "noncoding";exon_number "16";gene_id "XLOC_011585";gene_name "KIAA0430";class_code "c";oId "Brain-AnteriorcingulatecortexBA24_00151576";is.last "FALSE";is.first "FALSE";is.singleExon "FALSE"
chr16	StringTie	exon	15601991	15602203	.	-	.	transcript_id "DNTX_00092464";transcript_type "noncoding";transcript_biotype "noncoding";exon_number "15";gene_id "XLOC_011585";gene_name "KIAA0430";class_code "c";oId "Brain-AnteriorcingulatecortexBA24_00151576";is.last "FALSE";is.first "FALSE";is.singleExon "FALSE"
chr16	StringTie	exon	15604168	15604398	.	-	.	transcript_id "DNTX_00092464";transcript_type "noncoding";transcript_biotype "noncoding";exon_number "14";gene_id "XLOC_011585";gene_name "KIAA0430";class_code "c";oId "Brain-AnteriorcingulatecortexBA24_00151576";is.last "FALSE";is.first "FALSE";is.singleExon "FALSE"
chr16	StringTie	exon	15608291	15608518	.	-	.	transcript_id "DNTX_00092464";transcript_type "noncoding";transcript_biotype "noncoding";exon_number "13";gene_id "XLOC_011585";gene_name "KIAA0430";class_code "c";oId "Brain-AnteriorcingulatecortexBA24_00151576";is.last "FALSE";is.first "FALSE";is.singleExon "FALSE"
chr16	StringTie	exon	15609523	15609725	.	-	.	transcript_id "DNTX_00092464";transcript_type "noncoding";transcript_biotype "noncoding";exon_number "12";gene_id "XLOC_011585";gene_name "KIAA0430";class_code "c";oId "Brain-AnteriorcingulatecortexBA24_00151576";is.last "FALSE";is.first "FALSE";is.singleExon "FALSE"
chr16	StringTie	exon	15610975	15611108	.	-	.	transcript_id "DNTX_00092464";transcript_type "noncoding";transcript_biotype "noncoding";exon_number "11";gene_id "XLOC_011585";gene_name "KIAA0430";class_code "c";oId "Brain-AnteriorcingulatecortexBA24_00151576";is.last "FALSE";is.first "FALSE";is.singleExon "FALSE"
chr16	StringTie	exon	15611592	15611734	.	-	.	transcript_id "DNTX_00092464";transcript_type "noncoding";transcript_biotype "noncoding";exon_number "10";gene_id "XLOC_011585";gene_name "KIAA0430";class_code "c";oId "Brain-AnteriorcingulatecortexBA24_00151576";is.last "FALSE";is.first "FALSE";is.singleExon "FALSE"
chr16	StringTie	exon	15612557	15612777	.	-	.	transcript_id "DNTX_00092464";transcript_type "noncoding";transcript_biotype "noncoding";exon_number "9";gene_id "XLOC_011585";gene_name "KIAA0430";class_code "c";oId "Brain-AnteriorcingulatecortexBA24_00151576";is.last "FALSE";is.first "FALSE";is.singleExon "FALSE"
chr16	StringTie	exon	15615830	15616005	.	-	.	transcript_id "DNTX_00092464";transcript_type "noncoding";transcript_biotype "noncoding";exon_number "8";gene_id "XLOC_011585";gene_name "KIAA0430";class_code "c";oId "Brain-AnteriorcingulatecortexBA24_00151576";is.last "FALSE";is.first "FALSE";is.singleExon "FALSE"
chr16	StringTie	exon	15617052	15617171	.	-	.	transcript_id "DNTX_00092464";transcript_type "noncoding";transcript_biotype "noncoding";exon_number "7";gene_id "XLOC_011585";gene_name "KIAA0430";class_code "c";oId "Brain-AnteriorcingulatecortexBA24_00151576";is.last "FALSE";is.first "FALSE";is.singleExon "FALSE"
chr16	StringTie	exon	15617299	15617535	.	-	.	transcript_id "DNTX_00092464";transcript_type "noncoding";transcript_biotype "noncoding";exon_number "6";gene_id "XLOC_011585";gene_name "KIAA0430";class_code "c";oId "Brain-AnteriorcingulatecortexBA24_00151576";is.last "FALSE";is.first "FALSE";is.singleExon "FALSE"
chr16	StringTie	exon	15620451	15620531	.	-	.	transcript_id "DNTX_00092464";transcript_type "noncoding";transcript_biotype "noncoding";exon_number "5";gene_id "XLOC_011585";gene_name "KIAA0430";class_code "c";oId "Brain-AnteriorcingulatecortexBA24_00151576";is.last "FALSE";is.first "FALSE";is.singleExon "FALSE"
chr16	StringTie	exon	15621733	15621911	.	-	.	transcript_id "DNTX_00092464";transcript_type "noncoding";transcript_biotype "noncoding";exon_number "4";gene_id "XLOC_011585";gene_name "KIAA0430";class_code "c";oId "Brain-AnteriorcingulatecortexBA24_00151576";is.last "FALSE";is.first "FALSE";is.singleExon "FALSE"
chr16	StringTie	exon	15622934	15623126	.	-	.	transcript_id "DNTX_00092464";transcript_type "noncoding";transcript_biotype "noncoding";exon_number "3";gene_id "XLOC_011585";gene_name "KIAA0430";class_code "c";oId "Brain-AnteriorcingulatecortexBA24_00151576";is.last "FALSE";is.first "FALSE";is.singleExon "FALSE"
chr16	StringTie	exon	15624769	15624927	.	-	.	transcript_id "DNTX_00092464";transcript_type "noncoding";transcript_biotype "noncoding";exon_number "2";gene_id "XLOC_011585";gene_name "KIAA0430";class_code "c";oId "Brain-AnteriorcingulatecortexBA24_00151576";is.last "FALSE";is.first "FALSE";is.singleExon "FALSE"
chr16	StringTie	exon	15625016	15625164	.	-	.	transcript_id "DNTX_00092464";transcript_type "noncoding";transcript_biotype "noncoding";exon_number "1";gene_id "XLOC_011585";gene_name "KIAA0430";class_code "c";oId "Brain-AnteriorcingulatecortexBA24_00151576";is.last "FALSE";novel_exon_id "nvl_exon75171";novel_exon_type "A3SS";is.first "TRUE";is.singleExon "FALSE"
chr16	StringTie	transcript	15594388	15601863	.	-	.	transcript_id "DNTX_00089100";transcript_type "noncoding";transcript_biotype "noncoding";gene_id "XLOC_011585";gene_name "KIAA0430";class_code "=";oId "RPE_Fetal.Tissue_00247220";is.last "FALSE";is.first "FALSE";is.singleExon "FALSE"
chr16	StringTie	exon	15594388	15596937	.	-	.	transcript_id "DNTX_00089100";transcript_type "noncoding";transcript_biotype "noncoding";exon_number "3";gene_id "XLOC_011585";gene_name "KIAA0430";class_code "=";oId "RPE_Fetal.Tissue_00247220";is.last "TRUE";is.first "FALSE";is.singleExon "FALSE"
chr16	StringTie	exon	15598854	15599024	.	-	.	transcript_id "DNTX_00089100";transcript_type "noncoding";transcript_biotype "noncoding";exon_number "2";gene_id "XLOC_011585";gene_name "KIAA0430";class_code "=";oId "RPE_Fetal.Tissue_00247220";is.last "FALSE";is.first "FALSE";is.singleExon "FALSE"
chr16	StringTie	exon	15600428	15601863	.	-	.	transcript_id "DNTX_00089100";transcript_type "noncoding";transcript_biotype "noncoding";exon_number "1";gene_id "XLOC_011585";gene_name "KIAA0430";class_code "=";oId "RPE_Fetal.Tissue_00247220";is.last "FALSE";is.first "TRUE";is.singleExon "FALSE"
chr16	StringTie	transcript	15594388	15611095	.	-	.	transcript_id "DNTX_00089101";transcript_type "noncoding";transcript_biotype "noncoding";gene_id "XLOC_011585";gene_name "KIAA0430";class_code "c";oId "RPE_Fetal.Tissue_00255284";is.last "FALSE";is.first "FALSE";is.singleExon "FALSE"
chr16	StringTie	exon	15594388	15596937	.	-	.	transcript_id "DNTX_00089101";transcript_type "noncoding";transcript_biotype "noncoding";exon_number "9";gene_id "XLOC_011585";gene_name "KIAA0430";class_code "c";oId "RPE_Fetal.Tissue_00255284";is.last "TRUE";is.first "FALSE";is.singleExon "FALSE"
chr16	StringTie	exon	15598854	15599024	.	-	.	transcript_id "DNTX_00089101";transcript_type "noncoding";transcript_biotype "noncoding";exon_number "8";gene_id "XLOC_011585";gene_name "KIAA0430";class_code "c";oId "RPE_Fetal.Tissue_00255284";is.last "FALSE";is.first "FALSE";is.singleExon "FALSE"
chr16	StringTie	exon	15600428	15600553	.	-	.	transcript_id "DNTX_00089101";transcript_type "noncoding";transcript_biotype "noncoding";exon_number "7";gene_id "XLOC_011585";gene_name "KIAA0430";class_code "c";oId "RPE_Fetal.Tissue_00255284";is.last "FALSE";is.first "FALSE";is.singleExon "FALSE"
chr16	StringTie	exon	15600641	15600701	.	-	.	transcript_id "DNTX_00089101";transcript_type "noncoding";transcript_biotype "noncoding";exon_number "6";gene_id "XLOC_011585";gene_name "KIAA0430";class_code "c";oId "RPE_Fetal.Tissue_00255284";is.last "FALSE";is.first "FALSE";is.singleExon "FALSE"
chr16	StringTie	exon	15601991	15602203	.	-	.	transcript_id "DNTX_00089101";transcript_type "noncoding";transcript_biotype "noncoding";exon_number "5";gene_id "XLOC_011585";gene_name "KIAA0430";class_code "c";oId "RPE_Fetal.Tissue_00255284";is.last "FALSE";is.first "FALSE";is.singleExon "FALSE"
chr16	StringTie	exon	15604168	15604398	.	-	.	transcript_id "DNTX_00089101";transcript_type "noncoding";transcript_biotype "noncoding";exon_number "4";gene_id "XLOC_011585";gene_name "KIAA0430";class_code "c";oId "RPE_Fetal.Tissue_00255284";is.last "FALSE";is.first "FALSE";is.singleExon "FALSE"
chr16	StringTie	exon	15608291	15608518	.	-	.	transcript_id "DNTX_00089101";transcript_type "noncoding";transcript_biotype "noncoding";exon_number "3";gene_id "XLOC_011585";gene_name "KIAA0430";class_code "c";oId "RPE_Fetal.Tissue_00255284";is.last "FALSE";is.first "FALSE";is.singleExon "FALSE"
chr16	StringTie	exon	15609523	15609725	.	-	.	transcript_id "DNTX_00089101";transcript_type "noncoding";transcript_biotype "noncoding";exon_number "2";gene_id "XLOC_011585";gene_name "KIAA0430";class_code "c";oId "RPE_Fetal.Tissue_00255284";is.last "FALSE";is.first "FALSE";is.singleExon "FALSE"
chr16	StringTie	exon	15610975	15611095	.	-	.	transcript_id "DNTX_00089101";transcript_type "noncoding";transcript_biotype "noncoding";exon_number "1";gene_id "XLOC_011585";gene_name "KIAA0430";class_code "c";oId "RPE_Fetal.Tissue_00255284";is.last "FALSE";novel_exon_id "nvl_exon75172";novel_exon_type "RI";is.first "TRUE";is.singleExon "FALSE"
chr16	StringTie	transcript	15594388	15621907	.	-	.	transcript_id "DNTX_00095840";transcript_type "noncoding";transcript_biotype "noncoding";gene_id "XLOC_011585";gene_name "KIAA0430";class_code "c";oId "Brain-Hypothalamus_00157056";is.last "FALSE";is.first "FALSE";is.singleExon "FALSE"
chr16	StringTie	exon	15594388	15596937	.	-	.	transcript_id "DNTX_00095840";transcript_type "noncoding";transcript_biotype "noncoding";exon_number "16";gene_id "XLOC_011585";gene_name "KIAA0430";class_code "c";oId "Brain-Hypothalamus_00157056";is.last "TRUE";is.first "FALSE";is.singleExon "FALSE"
chr16	StringTie	exon	15598854	15599024	.	-	.	transcript_id "DNTX_00095840";transcript_type "noncoding";transcript_biotype "noncoding";exon_number "15";gene_id "XLOC_011585";gene_name "KIAA0430";class_code "c";oId "Brain-Hypothalamus_00157056";is.last "FALSE";is.first "FALSE";is.singleExon "FALSE"
chr16	StringTie	exon	15600428	15600553	.	-	.	transcript_id "DNTX_00095840";transcript_type "noncoding";transcript_biotype "noncoding";exon_number "14";gene_id "XLOC_011585";gene_name "KIAA0430";class_code "c";oId "Brain-Hypothalamus_00157056";is.last "FALSE";is.first "FALSE";is.singleExon "FALSE"
chr16	StringTie	exon	15600641	15600701	.	-	.	transcript_id "DNTX_00095840";transcript_type "noncoding";transcript_biotype "noncoding";exon_number "13";gene_id "XLOC_011585";gene_name "KIAA0430";class_code "c";oId "Brain-Hypothalamus_00157056";is.last "FALSE";is.first "FALSE";is.singleExon "FALSE"
chr16	StringTie	exon	15601991	15602203	.	-	.	transcript_id "DNTX_00095840";transcript_type "noncoding";transcript_biotype "noncoding";exon_number "12";gene_id "XLOC_011585";gene_name "KIAA0430";class_code "c";oId "Brain-Hypothalamus_00157056";is.last "FALSE";is.first "FALSE";is.singleExon "FALSE"
chr16	StringTie	exon	15604168	15604398	.	-	.	transcript_id "DNTX_00095840";transcript_type "noncoding";transcript_biotype "noncoding";exon_number "11";gene_id "XLOC_011585";gene_name "KIAA0430";class_code "c";oId "Brain-Hypothalamus_00157056";is.last "FALSE";is.first "FALSE";is.singleExon "FALSE"
chr16	StringTie	exon	15608291	15608518	.	-	.	transcript_id "DNTX_00095840";transcript_type "noncoding";transcript_biotype "noncoding";exon_number "10";gene_id "XLOC_011585";gene_name "KIAA0430";class_code "c";oId "Brain-Hypothalamus_00157056";is.last "FALSE";is.first "FALSE";is.singleExon "FALSE"
chr16	StringTie	exon	15609523	15609725	.	-	.	transcript_id "DNTX_00095840";transcript_type "noncoding";transcript_biotype "noncoding";exon_number "9";gene_id "XLOC_011585";gene_name "KIAA0430";class_code "c";oId "Brain-Hypothalamus_00157056";is.last "FALSE";is.first "FALSE";is.singleExon "FALSE"
chr16	StringTie	exon	15610975	15611108	.	-	.	transcript_id "DNTX_00095840";transcript_type "noncoding";transcript_biotype "noncoding";exon_number "8";gene_id "XLOC_011585";gene_name "KIAA0430";class_code "c";oId "Brain-Hypothalamus_00157056";is.last "FALSE";is.first "FALSE";is.singleExon "FALSE"
chr16	StringTie	exon	15611592	15611734	.	-	.	transcript_id "DNTX_00095840";transcript_type "noncoding";transcript_biotype "noncoding";exon_number "7";gene_id "XLOC_011585";gene_name "KIAA0430";class_code "c";oId "Brain-Hypothalamus_00157056";is.last "FALSE";is.first "FALSE";is.singleExon "FALSE"
chr16	StringTie	exon	15612557	15612777	.	-	.	transcript_id "DNTX_00095840";transcript_type "noncoding";transcript_biotype "noncoding";exon_number "6";gene_id "XLOC_011585";gene_name "KIAA0430";class_code "c";oId "Brain-Hypothalamus_00157056";is.last "FALSE";is.first "FALSE";is.singleExon "FALSE"
chr16	StringTie	exon	15615830	15616005	.	-	.	transcript_id "DNTX_00095840";transcript_type "noncoding";transcript_biotype "noncoding";exon_number "5";gene_id "XLOC_011585";gene_name "KIAA0430";class_code "c";oId "Brain-Hypothalamus_00157056";is.last "FALSE";is.first "FALSE";is.singleExon "FALSE"
chr16	StringTie	exon	15617052	15617171	.	-	.	transcript_id "DNTX_00095840";transcript_type "noncoding";transcript_biotype "noncoding";exon_number "4";gene_id "XLOC_011585";gene_name "KIAA0430";class_code "c";oId "Brain-Hypothalamus_00157056";is.last "FALSE";is.first "FALSE";is.singleExon "FALSE"
chr16	StringTie	exon	15617299	15617535	.	-	.	transcript_id "DNTX_00095840";transcript_type "noncoding";transcript_biotype "noncoding";exon_number "3";gene_id "XLOC_011585";gene_name "KIAA0430";class_code "c";oId "Brain-Hypothalamus_00157056";is.last "FALSE";is.first "FALSE";is.singleExon "FALSE"
chr16	StringTie	exon	15620451	15620531	.	-	.	transcript_id "DNTX_00095840";transcript_type "noncoding";transcript_biotype "noncoding";exon_number "2";gene_id "XLOC_011585";gene_name "KIAA0430";class_code "c";oId "Brain-Hypothalamus_00157056";is.last "FALSE";is.first "FALSE";is.singleExon "FALSE"
chr16	StringTie	exon	15621733	15621907	.	-	.	transcript_id "DNTX_00095840";transcript_type "noncoding";transcript_biotype "noncoding";exon_number "1";gene_id "XLOC_011585";gene_name "KIAA0430";class_code "c";oId "Brain-Hypothalamus_00157056";is.last "FALSE";novel_exon_id "nvl_exon75173";novel_exon_type "A3SS";is.first "TRUE";is.singleExon "FALSE"
chr16	StringTie	transcript	15594392	15617508	.	-	.	transcript_id "DNTX_00097500";transcript_type "noncoding";transcript_biotype "noncoding";gene_id "XLOC_011585";gene_name "KIAA0430";class_code "c";oId "Cornea_Fetal.Tissue_00058554";is.last "FALSE";is.first "FALSE";is.singleExon "FALSE"
chr16	StringTie	exon	15594392	15596937	.	-	.	transcript_id "DNTX_00097500";transcript_type "noncoding";transcript_biotype "noncoding";exon_number "14";gene_id "XLOC_011585";gene_name "KIAA0430";class_code "c";oId "Cornea_Fetal.Tissue_00058554";is.last "TRUE";novel_exon_id "nvl_exon75174";novel_exon_type "A5SS";is.first "FALSE";is.singleExon "FALSE"
chr16	StringTie	exon	15598854	15599024	.	-	.	transcript_id "DNTX_00097500";transcript_type "noncoding";transcript_biotype "noncoding";exon_number "13";gene_id "XLOC_011585";gene_name "KIAA0430";class_code "c";oId "Cornea_Fetal.Tissue_00058554";is.last "FALSE";is.first "FALSE";is.singleExon "FALSE"
chr16	StringTie	exon	15600428	15600553	.	-	.	transcript_id "DNTX_00097500";transcript_type "noncoding";transcript_biotype "noncoding";exon_number "12";gene_id "XLOC_011585";gene_name "KIAA0430";class_code "c";oId "Cornea_Fetal.Tissue_00058554";is.last "FALSE";is.first "FALSE";is.singleExon "FALSE"
chr16	StringTie	exon	15600641	15600701	.	-	.	transcript_id "DNTX_00097500";transcript_type "noncoding";transcript_biotype "noncoding";exon_number "11";gene_id "XLOC_011585";gene_name "KIAA0430";class_code "c";oId "Cornea_Fetal.Tissue_00058554";is.last "FALSE";is.first "FALSE";is.singleExon "FALSE"
chr16	StringTie	exon	15601991	15602203	.	-	.	transcript_id "DNTX_00097500";transcript_type "noncoding";transcript_biotype "noncoding";exon_number "10";gene_id "XLOC_011585";gene_name "KIAA0430";class_code "c";oId "Cornea_Fetal.Tissue_00058554";is.last "FALSE";is.first "FALSE";is.singleExon "FALSE"
chr16	StringTie	exon	15604168	15604398	.	-	.	transcript_id "DNTX_00097500";transcript_type "noncoding";transcript_biotype "noncoding";exon_number "9";gene_id "XLOC_011585";gene_name "KIAA0430";class_code "c";oId "Cornea_Fetal.Tissue_00058554";is.last "FALSE";is.first "FALSE";is.singleExon "FALSE"
chr16	StringTie	exon	15608291	15608518	.	-	.	transcript_id "DNTX_00097500";transcript_type "noncoding";transcript_biotype "noncoding";exon_number "8";gene_id "XLOC_011585";gene_name "KIAA0430";class_code "c";oId "Cornea_Fetal.Tissue_00058554";is.last "FALSE";is.first "FALSE";is.singleExon "FALSE"
chr16	StringTie	exon	15609523	15609725	.	-	.	transcript_id "DNTX_00097500";transcript_type "noncoding";transcript_biotype "noncoding";exon_number "7";gene_id "XLOC_011585";gene_name "KIAA0430";class_code "c";oId "Cornea_Fetal.Tissue_00058554";is.last "FALSE";is.first "FALSE";is.singleExon "FALSE"
chr16	StringTie	exon	15610975	15611108	.	-	.	transcript_id "DNTX_00097500";transcript_type "noncoding";transcript_biotype "noncoding";exon_number "6";gene_id "XLOC_011585";gene_name "KIAA0430";class_code "c";oId "Cornea_Fetal.Tissue_00058554";is.last "FALSE";is.first "FALSE";is.singleExon "FALSE"
chr16	StringTie	exon	15611592	15611734	.	-	.	transcript_id "DNTX_00097500";transcript_type "noncoding";transcript_biotype "noncoding";exon_number "5";gene_id "XLOC_011585";gene_name "KIAA0430";class_code "c";oId "Cornea_Fetal.Tissue_00058554";is.last "FALSE";is.first "FALSE";is.singleExon "FALSE"
chr16	StringTie	exon	15612557	15612777	.	-	.	transcript_id "DNTX_00097500";transcript_type "noncoding";transcript_biotype "noncoding";exon_number "4";gene_id "XLOC_011585";gene_name "KIAA0430";class_code "c";oId "Cornea_Fetal.Tissue_00058554";is.last "FALSE";is.first "FALSE";is.singleExon "FALSE"
chr16	StringTie	exon	15615830	15616005	.	-	.	transcript_id "DNTX_00097500";transcript_type "noncoding";transcript_biotype "noncoding";exon_number "3";gene_id "XLOC_011585";gene_name "KIAA0430";class_code "c";oId "Cornea_Fetal.Tissue_00058554";is.last "FALSE";is.first "FALSE";is.singleExon "FALSE"
chr16	StringTie	exon	15617052	15617171	.	-	.	transcript_id "DNTX_00097500";transcript_type "noncoding";transcript_biotype "noncoding";exon_number "2";gene_id "XLOC_011585";gene_name "KIAA0430";class_code "c";oId "Cornea_Fetal.Tissue_00058554";is.last "FALSE";is.first "FALSE";is.singleExon "FALSE"
chr16	StringTie	exon	15617299	15617508	.	-	.	transcript_id "DNTX_00097500";transcript_type "noncoding";transcript_biotype "noncoding";exon_number "1";gene_id "XLOC_011585";gene_name "KIAA0430";class_code "c";oId "Cornea_Fetal.Tissue_00058554";is.last "FALSE";novel_exon_id "nvl_exon75175";novel_exon_type "A3SS";is.first "TRUE";is.singleExon "FALSE"
chr16	StringTie	transcript	15594393	15602203	.	-	.	transcript_id "DNTX_00097501";transcript_type "noncoding";transcript_biotype "noncoding";gene_id "XLOC_011585";gene_name "KIAA0430";class_code "c";oId "Cornea_Fetal.Tissue_00059496";is.last "FALSE";is.first "FALSE";is.singleExon "FALSE"
chr16	StringTie	exon	15594393	15596937	.	-	.	transcript_id "DNTX_00097501";transcript_type "noncoding";transcript_biotype "noncoding";exon_number "5";gene_id "XLOC_011585";gene_name "KIAA0430";class_code "c";oId "Cornea_Fetal.Tissue_00059496";is.last "TRUE";novel_exon_id "nvl_exon75176";novel_exon_type "A5SS";is.first "FALSE";is.singleExon "FALSE"
chr16	StringTie	exon	15598854	15599024	.	-	.	transcript_id "DNTX_00097501";transcript_type "noncoding";transcript_biotype "noncoding";exon_number "4";gene_id "XLOC_011585";gene_name "KIAA0430";class_code "c";oId "Cornea_Fetal.Tissue_00059496";is.last "FALSE";is.first "FALSE";is.singleExon "FALSE"
chr16	StringTie	exon	15600428	15600553	.	-	.	transcript_id "DNTX_00097501";transcript_type "noncoding";transcript_biotype "noncoding";exon_number "3";gene_id "XLOC_011585";gene_name "KIAA0430";class_code "c";oId "Cornea_Fetal.Tissue_00059496";is.last "FALSE";is.first "FALSE";is.singleExon "FALSE"
chr16	StringTie	exon	15600641	15600701	.	-	.	transcript_id "DNTX_00097501";transcript_type "noncoding";transcript_biotype "noncoding";exon_number "2";gene_id "XLOC_011585";gene_name "KIAA0430";class_code "c";oId "Cornea_Fetal.Tissue_00059496";is.last "FALSE";is.first "FALSE";is.singleExon "FALSE"
chr16	StringTie	exon	15601991	15602203	.	-	.	transcript_id "DNTX_00097501";transcript_type "noncoding";transcript_biotype "noncoding";exon_number "1";gene_id "XLOC_011585";gene_name "KIAA0430";class_code "c";oId "Cornea_Fetal.Tissue_00059496";is.last "FALSE";is.first "TRUE";is.singleExon "FALSE"
chr16	transdecoder	transcript	15596171	15643108	.	-	.	transcript_id "DNTX_00089102";transcript_type "protein_coding";transcript_biotype "protein_coding";gene_id "XLOC_011585";gene_name "KIAA0430";class_code "=";oId "RPE_Fetal.Tissue_00247221";is.last "FALSE";is.first "FALSE";is.singleExon "FALSE"
chr16	transdecoder	exon	15596171	15596937	.	-	.	transcript_id "DNTX_00089102";transcript_type "protein_coding";transcript_biotype "protein_coding";exon_number "27";gene_id "XLOC_011585";gene_name "KIAA0430";class_code "=";oId "RPE_Fetal.Tissue_00247221";is.last "TRUE";is.first "FALSE";is.singleExon "FALSE"
chr16	transdecoder	exon	15598854	15599024	.	-	.	transcript_id "DNTX_00089102";transcript_type "protein_coding";transcript_biotype "protein_coding";exon_number "26";gene_id "XLOC_011585";gene_name "KIAA0430";class_code "=";oId "RPE_Fetal.Tissue_00247221";is.last "FALSE";is.first "FALSE";is.singleExon "FALSE"
chr16	transdecoder	exon	15600428	15600553	.	-	.	transcript_id "DNTX_00089102";transcript_type "protein_coding";transcript_biotype "protein_coding";exon_number "25";gene_id "XLOC_011585";gene_name "KIAA0430";class_code "=";oId "RPE_Fetal.Tissue_00247221";is.last "FALSE";is.first "FALSE";is.singleExon "FALSE"
chr16	transdecoder	exon	15600641	15600701	.	-	.	transcript_id "DNTX_00089102";transcript_type "protein_coding";transcript_biotype "protein_coding";exon_number "24";gene_id "XLOC_011585";gene_name "KIAA0430";class_code "=";oId "RPE_Fetal.Tissue_00247221";is.last "FALSE";is.first "FALSE";is.singleExon "FALSE"
chr16	transdecoder	exon	15601991	15602203	.	-	.	transcript_id "DNTX_00089102";transcript_type "protein_coding";transcript_biotype "protein_coding";exon_number "23";gene_id "XLOC_011585";gene_name "KIAA0430";class_code "=";oId "RPE_Fetal.Tissue_00247221";is.last "FALSE";is.first "FALSE";is.singleExon "FALSE"
chr16	transdecoder	exon	15604168	15604398	.	-	.	transcript_id "DNTX_00089102";transcript_type "protein_coding";transcript_biotype "protein_coding";exon_number "22";gene_id "XLOC_011585";gene_name "KIAA0430";class_code "=";oId "RPE_Fetal.Tissue_00247221";is.last "FALSE";is.first "FALSE";is.singleExon "FALSE"
chr16	transdecoder	exon	15608291	15608518	.	-	.	transcript_id "DNTX_00089102";transcript_type "protein_coding";transcript_biotype "protein_coding";exon_number "21";gene_id "XLOC_011585";gene_name "KIAA0430";class_code "=";oId "RPE_Fetal.Tissue_00247221";is.last "FALSE";is.first "FALSE";is.singleExon "FALSE"
chr16	transdecoder	exon	15609523	15609725	.	-	.	transcript_id "DNTX_00089102";transcript_type "protein_coding";transcript_biotype "protein_coding";exon_number "20";gene_id "XLOC_011585";gene_name "KIAA0430";class_code "=";oId "RPE_Fetal.Tissue_00247221";is.last "FALSE";is.first "FALSE";is.singleExon "FALSE"
chr16	transdecoder	exon	15610975	15611108	.	-	.	transcript_id "DNTX_00089102";transcript_type "protein_coding";transcript_biotype "protein_coding";exon_number "19";gene_id "XLOC_011585";gene_name "KIAA0430";class_code "=";oId "RPE_Fetal.Tissue_00247221";is.last "FALSE";is.first "FALSE";is.singleExon "FALSE"
chr16	transdecoder	exon	15611592	15611734	.	-	.	transcript_id "DNTX_00089102";transcript_type "protein_coding";transcript_biotype "protein_coding";exon_number "18";gene_id "XLOC_011585";gene_name "KIAA0430";class_code "=";oId "RPE_Fetal.Tissue_00247221";is.last "FALSE";is.first "FALSE";is.singleExon "FALSE"
chr16	transdecoder	exon	15612557	15612777	.	-	.	transcript_id "DNTX_00089102";transcript_type "protein_coding";transcript_biotype "protein_coding";exon_number "17";gene_id "XLOC_011585";gene_name "KIAA0430";class_code "=";oId "RPE_Fetal.Tissue_00247221";is.last "FALSE";is.first "FALSE";is.singleExon "FALSE"
chr16	transdecoder	exon	15615830	15616005	.	-	.	transcript_id "DNTX_00089102";transcript_type "protein_coding";transcript_biotype "protein_coding";exon_number "16";gene_id "XLOC_011585";gene_name "KIAA0430";class_code "=";oId "RPE_Fetal.Tissue_00247221";is.last "FALSE";is.first "FALSE";is.singleExon "FALSE"
chr16	transdecoder	exon	15617052	15617171	.	-	.	transcript_id "DNTX_00089102";transcript_type "protein_coding";transcript_biotype "protein_coding";exon_number "15";gene_id "XLOC_011585";gene_name "KIAA0430";class_code "=";oId "RPE_Fetal.Tissue_00247221";is.last "FALSE";is.first "FALSE";is.singleExon "FALSE"
chr16	transdecoder	exon	15617299	15617535	.	-	.	transcript_id "DNTX_00089102";transcript_type "protein_coding";transcript_biotype "protein_coding";exon_number "14";gene_id "XLOC_011585";gene_name "KIAA0430";class_code "=";oId "RPE_Fetal.Tissue_00247221";is.last "FALSE";is.first "FALSE";is.singleExon "FALSE"
chr16	transdecoder	exon	15620451	15620531	.	-	.	transcript_id "DNTX_00089102";transcript_type "protein_coding";transcript_biotype "protein_coding";exon_number "13";gene_id "XLOC_011585";gene_name "KIAA0430";class_code "=";oId "RPE_Fetal.Tissue_00247221";is.last "FALSE";is.first "FALSE";is.singleExon "FALSE"
chr16	transdecoder	exon	15621733	15621911	.	-	.	transcript_id "DNTX_00089102";transcript_type "protein_coding";transcript_biotype "protein_coding";exon_number "12";gene_id "XLOC_011585";gene_name "KIAA0430";class_code "=";oId "RPE_Fetal.Tissue_00247221";is.last "FALSE";is.first "FALSE";is.singleExon "FALSE"
chr16	transdecoder	exon	15622934	15623126	.	-	.	transcript_id "DNTX_00089102";transcript_type "protein_coding";transcript_biotype "protein_coding";exon_number "11";gene_id "XLOC_011585";gene_name "KIAA0430";class_code "=";oId "RPE_Fetal.Tissue_00247221";is.last "FALSE";is.first "FALSE";is.singleExon "FALSE"
chr16	transdecoder	exon	15624769	15624927	.	-	.	transcript_id "DNTX_00089102";transcript_type "protein_coding";transcript_biotype "protein_coding";exon_number "10";gene_id "XLOC_011585";gene_name "KIAA0430";class_code "=";oId "RPE_Fetal.Tissue_00247221";is.last "FALSE";is.first "FALSE";is.singleExon "FALSE"
chr16	transdecoder	exon	15625016	15625173	.	-	.	transcript_id "DNTX_00089102";transcript_type "protein_coding";transcript_biotype "protein_coding";exon_number "9";gene_id "XLOC_011585";gene_name "KIAA0430";class_code "=";oId "RPE_Fetal.Tissue_00247221";is.last "FALSE";is.first "FALSE";is.singleExon "FALSE"
chr16	transdecoder	exon	15625372	15625797	.	-	.	transcript_id "DNTX_00089102";transcript_type "protein_coding";transcript_biotype "protein_coding";exon_number "8";gene_id "XLOC_011585";gene_name "KIAA0430";class_code "=";oId "RPE_Fetal.Tissue_00247221";is.last "FALSE";is.first "FALSE";is.singleExon "FALSE"
chr16	transdecoder	exon	15630332	15630504	.	-	.	transcript_id "DNTX_00089102";transcript_type "protein_coding";transcript_biotype "protein_coding";exon_number "7";gene_id "XLOC_011585";gene_name "KIAA0430";class_code "=";oId "RPE_Fetal.Tissue_00247221";is.last "FALSE";is.first "FALSE";is.singleExon "FALSE"
chr16	transdecoder	exon	15631381	15631498	.	-	.	transcript_id "DNTX_00089102";transcript_type "protein_coding";transcript_biotype "protein_coding";exon_number "6";gene_id "XLOC_011585";gene_name "KIAA0430";class_code "=";oId "RPE_Fetal.Tissue_00247221";is.last "FALSE";is.first "FALSE";is.singleExon "FALSE"
chr16	transdecoder	exon	15633617	15633843	.	-	.	transcript_id "DNTX_00089102";transcript_type "protein_coding";transcript_biotype "protein_coding";exon_number "5";gene_id "XLOC_011585";gene_name "KIAA0430";class_code "=";oId "RPE_Fetal.Tissue_00247221";is.last "FALSE";is.first "FALSE";is.singleExon "FALSE"
chr16	transdecoder	exon	15634757	15634931	.	-	.	transcript_id "DNTX_00089102";transcript_type "protein_coding";transcript_biotype "protein_coding";exon_number "4";gene_id "XLOC_011585";gene_name "KIAA0430";class_code "=";oId "RPE_Fetal.Tissue_00247221";is.last "FALSE";is.first "FALSE";is.singleExon "FALSE"
chr16	transdecoder	exon	15635656	15636342	.	-	.	transcript_id "DNTX_00089102";transcript_type "protein_coding";transcript_biotype "protein_coding";exon_number "3";gene_id "XLOC_011585";gene_name "KIAA0430";class_code "=";oId "RPE_Fetal.Tissue_00247221";is.last "FALSE";is.first "FALSE";is.singleExon "FALSE"
chr16	transdecoder	exon	15639090	15639291	.	-	.	transcript_id "DNTX_00089102";transcript_type "protein_coding";transcript_biotype "protein_coding";exon_number "2";gene_id "XLOC_011585";gene_name "KIAA0430";class_code "=";oId "RPE_Fetal.Tissue_00247221";is.last "FALSE";is.first "FALSE";is.singleExon "FALSE"
chr16	transdecoder	exon	15643018	15643108	.	-	.	transcript_id "DNTX_00089102";transcript_type "protein_coding";transcript_biotype "protein_coding";exon_number "1";gene_id "XLOC_011585";gene_name "KIAA0430";class_code "=";oId "RPE_Fetal.Tissue_00247221";is.last "FALSE";is.first "TRUE";is.singleExon "FALSE"
chr16	transdecoder	five_prime_UTR	15639234	15639291	.	-	.	transcript_id "DNTX_00089102";transcript_type "protein_coding";transcript_biotype "protein_coding";gene_id "XLOC_011585";gene_name "KIAA0430";class_code "=";oId "RPE_Fetal.Tissue_00247221";is.last "FALSE";is.first "FALSE";is.singleExon "FALSE"
chr16	transdecoder	five_prime_UTR	15643018	15643108	.	-	.	transcript_id "DNTX_00089102";transcript_type "protein_coding";transcript_biotype "protein_coding";gene_id "XLOC_011585";gene_name "KIAA0430";class_code "=";oId "RPE_Fetal.Tissue_00247221";is.last "FALSE";is.first "TRUE";is.singleExon "FALSE"
chr16	transdecoder	start_codon	15639231	15639233	.	-	2	transcript_id "DNTX_00089102";transcript_type "protein_coding";transcript_biotype "protein_coding";gene_id "XLOC_011585";gene_name "KIAA0430";class_code "=";oId "RPE_Fetal.Tissue_00247221";is.last "FALSE";is.first "FALSE";is.singleExon "FALSE"
chr16	transdecoder	CDS	15596696	15596937	.	-	2	transcript_id "DNTX_00089102";transcript_type "protein_coding";transcript_biotype "protein_coding";gene_id "XLOC_011585";gene_name "KIAA0430";class_code "=";oId "RPE_Fetal.Tissue_00247221";is.last "FALSE";is.first "FALSE";is.singleExon "FALSE"
chr16	transdecoder	CDS	15598854	15599024	.	-	2	transcript_id "DNTX_00089102";transcript_type "protein_coding";transcript_biotype "protein_coding";gene_id "XLOC_011585";gene_name "KIAA0430";class_code "=";oId "RPE_Fetal.Tissue_00247221";is.last "FALSE";is.first "FALSE";is.singleExon "FALSE"
chr16	transdecoder	CDS	15600428	15600553	.	-	2	transcript_id "DNTX_00089102";transcript_type "protein_coding";transcript_biotype "protein_coding";gene_id "XLOC_011585";gene_name "KIAA0430";class_code "=";oId "RPE_Fetal.Tissue_00247221";is.last "FALSE";is.first "FALSE";is.singleExon "FALSE"
chr16	transdecoder	CDS	15600641	15600701	.	-	0	transcript_id "DNTX_00089102";transcript_type "protein_coding";transcript_biotype "protein_coding";gene_id "XLOC_011585";gene_name "KIAA0430";class_code "=";oId "RPE_Fetal.Tissue_00247221";is.last "FALSE";is.first "FALSE";is.singleExon "FALSE"
chr16	transdecoder	CDS	15601991	15602203	.	-	0	transcript_id "DNTX_00089102";transcript_type "protein_coding";transcript_biotype "protein_coding";gene_id "XLOC_011585";gene_name "KIAA0430";class_code "=";oId "RPE_Fetal.Tissue_00247221";is.last "FALSE";is.first "FALSE";is.singleExon "FALSE"
chr16	transdecoder	CDS	15604168	15604398	.	-	0	transcript_id "DNTX_00089102";transcript_type "protein_coding";transcript_biotype "protein_coding";gene_id "XLOC_011585";gene_name "KIAA0430";class_code "=";oId "RPE_Fetal.Tissue_00247221";is.last "FALSE";is.first "FALSE";is.singleExon "FALSE"
chr16	transdecoder	CDS	15608291	15608518	.	-	0	transcript_id "DNTX_00089102";transcript_type "protein_coding";transcript_biotype "protein_coding";gene_id "XLOC_011585";gene_name "KIAA0430";class_code "=";oId "RPE_Fetal.Tissue_00247221";is.last "FALSE";is.first "FALSE";is.singleExon "FALSE"
chr16	transdecoder	CDS	15609523	15609725	.	-	2	transcript_id "DNTX_00089102";transcript_type "protein_coding";transcript_biotype "protein_coding";gene_id "XLOC_011585";gene_name "KIAA0430";class_code "=";oId "RPE_Fetal.Tissue_00247221";is.last "FALSE";is.first "FALSE";is.singleExon "FALSE"
chr16	transdecoder	CDS	15610975	15611108	.	-	1	transcript_id "DNTX_00089102";transcript_type "protein_coding";transcript_biotype "protein_coding";gene_id "XLOC_011585";gene_name "KIAA0430";class_code "=";oId "RPE_Fetal.Tissue_00247221";is.last "FALSE";is.first "FALSE";is.singleExon "FALSE"
chr16	transdecoder	CDS	15611592	15611734	.	-	0	transcript_id "DNTX_00089102";transcript_type "protein_coding";transcript_biotype "protein_coding";gene_id "XLOC_011585";gene_name "KIAA0430";class_code "=";oId "RPE_Fetal.Tissue_00247221";is.last "FALSE";is.first "FALSE";is.singleExon "FALSE"
chr16	transdecoder	CDS	15612557	15612777	.	-	2	transcript_id "DNTX_00089102";transcript_type "protein_coding";transcript_biotype "protein_coding";gene_id "XLOC_011585";gene_name "KIAA0430";class_code "=";oId "RPE_Fetal.Tissue_00247221";is.last "FALSE";is.first "FALSE";is.singleExon "FALSE"
chr16	transdecoder	CDS	15615830	15616005	.	-	1	transcript_id "DNTX_00089102";transcript_type "protein_coding";transcript_biotype "protein_coding";gene_id "XLOC_011585";gene_name "KIAA0430";class_code "=";oId "RPE_Fetal.Tissue_00247221";is.last "FALSE";is.first "FALSE";is.singleExon "FALSE"
chr16	transdecoder	CDS	15617052	15617171	.	-	1	transcript_id "DNTX_00089102";transcript_type "protein_coding";transcript_biotype "protein_coding";gene_id "XLOC_011585";gene_name "KIAA0430";class_code "=";oId "RPE_Fetal.Tissue_00247221";is.last "FALSE";is.first "FALSE";is.singleExon "FALSE"
chr16	transdecoder	CDS	15617299	15617535	.	-	1	transcript_id "DNTX_00089102";transcript_type "protein_coding";transcript_biotype "protein_coding";gene_id "XLOC_011585";gene_name "KIAA0430";class_code "=";oId "RPE_Fetal.Tissue_00247221";is.last "FALSE";is.first "FALSE";is.singleExon "FALSE"
chr16	transdecoder	CDS	15620451	15620531	.	-	1	transcript_id "DNTX_00089102";transcript_type "protein_coding";transcript_biotype "protein_coding";gene_id "XLOC_011585";gene_name "KIAA0430";class_code "=";oId "RPE_Fetal.Tissue_00247221";is.last "FALSE";is.first "FALSE";is.singleExon "FALSE"
chr16	transdecoder	CDS	15621733	15621911	.	-	0	transcript_id "DNTX_00089102";transcript_type "protein_coding";transcript_biotype "protein_coding";gene_id "XLOC_011585";gene_name "KIAA0430";class_code "=";oId "RPE_Fetal.Tissue_00247221";is.last "FALSE";is.first "FALSE";is.singleExon "FALSE"
chr16	transdecoder	CDS	15622934	15623126	.	-	1	transcript_id "DNTX_00089102";transcript_type "protein_coding";transcript_biotype "protein_coding";gene_id "XLOC_011585";gene_name "KIAA0430";class_code "=";oId "RPE_Fetal.Tissue_00247221";is.last "FALSE";is.first "FALSE";is.singleExon "FALSE"
chr16	transdecoder	CDS	15624769	15624927	.	-	1	transcript_id "DNTX_00089102";transcript_type "protein_coding";transcript_biotype "protein_coding";gene_id "XLOC_011585";gene_name "KIAA0430";class_code "=";oId "RPE_Fetal.Tissue_00247221";is.last "FALSE";is.first "FALSE";is.singleExon "FALSE"
chr16	transdecoder	CDS	15625016	15625173	.	-	0	transcript_id "DNTX_00089102";transcript_type "protein_coding";transcript_biotype "protein_coding";gene_id "XLOC_011585";gene_name "KIAA0430";class_code "=";oId "RPE_Fetal.Tissue_00247221";is.last "FALSE";is.first "FALSE";is.singleExon "FALSE"
chr16	transdecoder	CDS	15625372	15625797	.	-	0	transcript_id "DNTX_00089102";transcript_type "protein_coding";transcript_biotype "protein_coding";gene_id "XLOC_011585";gene_name "KIAA0430";class_code "=";oId "RPE_Fetal.Tissue_00247221";is.last "FALSE";is.first "FALSE";is.singleExon "FALSE"
chr16	transdecoder	CDS	15630332	15630504	.	-	2	transcript_id "DNTX_00089102";transcript_type "protein_coding";transcript_biotype "protein_coding";gene_id "XLOC_011585";gene_name "KIAA0430";class_code "=";oId "RPE_Fetal.Tissue_00247221";is.last "FALSE";is.first "FALSE";is.singleExon "FALSE"
chr16	transdecoder	CDS	15631381	15631498	.	-	0	transcript_id "DNTX_00089102";transcript_type "protein_coding";transcript_biotype "protein_coding";gene_id "XLOC_011585";gene_name "KIAA0430";class_code "=";oId "RPE_Fetal.Tissue_00247221";is.last "FALSE";is.first "FALSE";is.singleExon "FALSE"
chr16	transdecoder	CDS	15633617	15633843	.	-	2	transcript_id "DNTX_00089102";transcript_type "protein_coding";transcript_biotype "protein_coding";gene_id "XLOC_011585";gene_name "KIAA0430";class_code "=";oId "RPE_Fetal.Tissue_00247221";is.last "FALSE";is.first "FALSE";is.singleExon "FALSE"
chr16	transdecoder	CDS	15634757	15634931	.	-	0	transcript_id "DNTX_00089102";transcript_type "protein_coding";transcript_biotype "protein_coding";gene_id "XLOC_011585";gene_name "KIAA0430";class_code "=";oId "RPE_Fetal.Tissue_00247221";is.last "FALSE";is.first "FALSE";is.singleExon "FALSE"
chr16	transdecoder	CDS	15635656	15636342	.	-	0	transcript_id "DNTX_00089102";transcript_type "protein_coding";transcript_biotype "protein_coding";gene_id "XLOC_011585";gene_name "KIAA0430";class_code "=";oId "RPE_Fetal.Tissue_00247221";is.last "FALSE";is.first "FALSE";is.singleExon "FALSE"
chr16	transdecoder	CDS	15639090	15639233	.	-	0	transcript_id "DNTX_00089102";transcript_type "protein_coding";transcript_biotype "protein_coding";gene_id "XLOC_011585";gene_name "KIAA0430";class_code "=";oId "RPE_Fetal.Tissue_00247221";is.last "FALSE";is.first "FALSE";is.singleExon "FALSE"
chr16	transdecoder	stop_codon	15596693	15596695	.	-	2	transcript_id "DNTX_00089102";transcript_type "protein_coding";transcript_biotype "protein_coding";gene_id "XLOC_011585";gene_name "KIAA0430";class_code "=";oId "RPE_Fetal.Tissue_00247221";is.last "FALSE";is.first "FALSE";is.singleExon "FALSE"
chr16	transdecoder	three_prime_UTR	15596171	15596692	.	-	.	transcript_id "DNTX_00089102";transcript_type "protein_coding";transcript_biotype "protein_coding";gene_id "XLOC_011585";gene_name "KIAA0430";class_code "=";oId "RPE_Fetal.Tissue_00247221";is.last "FALSE";is.first "FALSE";is.singleExon "FALSE"
chr16	StringTie	transcript	15596767	15599171	.	-	.	transcript_id "DNTX_00095663";transcript_type "noncoding";transcript_biotype "noncoding";gene_id "XLOC_011585";gene_name "KIAA0430";class_code "=";oId "Skin-SunExposedLowerleg_00142193";is.last "FALSE";is.first "FALSE";is.singleExon "FALSE"
chr16	StringTie	exon	15596767	15596937	.	-	.	transcript_id "DNTX_00095663";transcript_type "noncoding";transcript_biotype "noncoding";exon_number "2";gene_id "XLOC_011585";gene_name "KIAA0430";class_code "=";oId "Skin-SunExposedLowerleg_00142193";is.last "TRUE";is.first "FALSE";is.singleExon "FALSE"
chr16	StringTie	exon	15598854	15599171	.	-	.	transcript_id "DNTX_00095663";transcript_type "noncoding";transcript_biotype "noncoding";exon_number "1";gene_id "XLOC_011585";gene_name "KIAA0430";class_code "=";oId "Skin-SunExposedLowerleg_00142193";is.last "FALSE";is.first "TRUE";is.singleExon "FALSE"
chr16	StringTie	transcript	15598922	15609725	.	-	.	transcript_id "DNTX_00097502";transcript_type "noncoding";transcript_biotype "noncoding";gene_id "XLOC_011585";gene_name "KIAA0430";class_code "c";oId "Cornea_Fetal.Tissue_00060666";is.last "FALSE";is.first "FALSE";is.singleExon "FALSE"
chr16	StringTie	exon	15598922	15599024	.	-	.	transcript_id "DNTX_00097502";transcript_type "noncoding";transcript_biotype "noncoding";exon_number "7";gene_id "XLOC_011585";gene_name "KIAA0430";class_code "c";oId "Cornea_Fetal.Tissue_00060666";is.last "TRUE";is.first "FALSE";is.singleExon "FALSE"
chr16	StringTie	exon	15600428	15600553	.	-	.	transcript_id "DNTX_00097502";transcript_type "noncoding";transcript_biotype "noncoding";exon_number "6";gene_id "XLOC_011585";gene_name "KIAA0430";class_code "c";oId "Cornea_Fetal.Tissue_00060666";is.last "FALSE";is.first "FALSE";is.singleExon "FALSE"
chr16	StringTie	exon	15600641	15600701	.	-	.	transcript_id "DNTX_00097502";transcript_type "noncoding";transcript_biotype "noncoding";exon_number "5";gene_id "XLOC_011585";gene_name "KIAA0430";class_code "c";oId "Cornea_Fetal.Tissue_00060666";is.last "FALSE";is.first "FALSE";is.singleExon "FALSE"
chr16	StringTie	exon	15601991	15602203	.	-	.	transcript_id "DNTX_00097502";transcript_type "noncoding";transcript_biotype "noncoding";exon_number "4";gene_id "XLOC_011585";gene_name "KIAA0430";class_code "c";oId "Cornea_Fetal.Tissue_00060666";is.last "FALSE";is.first "FALSE";is.singleExon "FALSE"
chr16	StringTie	exon	15604168	15604398	.	-	.	transcript_id "DNTX_00097502";transcript_type "noncoding";transcript_biotype "noncoding";exon_number "3";gene_id "XLOC_011585";gene_name "KIAA0430";class_code "c";oId "Cornea_Fetal.Tissue_00060666";is.last "FALSE";is.first "FALSE";is.singleExon "FALSE"
chr16	StringTie	exon	15608291	15608518	.	-	.	transcript_id "DNTX_00097502";transcript_type "noncoding";transcript_biotype "noncoding";exon_number "2";gene_id "XLOC_011585";gene_name "KIAA0430";class_code "c";oId "Cornea_Fetal.Tissue_00060666";is.last "FALSE";is.first "FALSE";is.singleExon "FALSE"
chr16	StringTie	exon	15609523	15609725	.	-	.	transcript_id "DNTX_00097502";transcript_type "noncoding";transcript_biotype "noncoding";exon_number "1";gene_id "XLOC_011585";gene_name "KIAA0430";class_code "c";oId "Cornea_Fetal.Tissue_00060666";is.last "FALSE";is.first "TRUE";is.singleExon "FALSE"
chr16	StringTie	transcript	15611013	15643037	.	-	.	transcript_id "DNTX_00097504";transcript_type "noncoding";transcript_biotype "noncoding";gene_id "XLOC_011585";gene_name "KIAA0430";class_code "c";oId "Cornea_Fetal.Tissue_00060667";is.last "FALSE";is.first "FALSE";is.singleExon "FALSE"
chr16	StringTie	exon	15611013	15611108	.	-	.	transcript_id "DNTX_00097504";transcript_type "noncoding";transcript_biotype "noncoding";exon_number "19";gene_id "XLOC_011585";gene_name "KIAA0430";class_code "c";oId "Cornea_Fetal.Tissue_00060667";is.last "TRUE";novel_exon_id "nvl_exon75177";novel_exon_type "A5SS";is.first "FALSE";is.singleExon "FALSE"
chr16	StringTie	exon	15611592	15611734	.	-	.	transcript_id "DNTX_00097504";transcript_type "noncoding";transcript_biotype "noncoding";exon_number "18";gene_id "XLOC_011585";gene_name "KIAA0430";class_code "c";oId "Cornea_Fetal.Tissue_00060667";is.last "FALSE";is.first "FALSE";is.singleExon "FALSE"
chr16	StringTie	exon	15612557	15612777	.	-	.	transcript_id "DNTX_00097504";transcript_type "noncoding";transcript_biotype "noncoding";exon_number "17";gene_id "XLOC_011585";gene_name "KIAA0430";class_code "c";oId "Cornea_Fetal.Tissue_00060667";is.last "FALSE";is.first "FALSE";is.singleExon "FALSE"
chr16	StringTie	exon	15615830	15616005	.	-	.	transcript_id "DNTX_00097504";transcript_type "noncoding";transcript_biotype "noncoding";exon_number "16";gene_id "XLOC_011585";gene_name "KIAA0430";class_code "c";oId "Cornea_Fetal.Tissue_00060667";is.last "FALSE";is.first "FALSE";is.singleExon "FALSE"
chr16	StringTie	exon	15617052	15617171	.	-	.	transcript_id "DNTX_00097504";transcript_type "noncoding";transcript_biotype "noncoding";exon_number "15";gene_id "XLOC_011585";gene_name "KIAA0430";class_code "c";oId "Cornea_Fetal.Tissue_00060667";is.last "FALSE";is.first "FALSE";is.singleExon "FALSE"
chr16	StringTie	exon	15617299	15617535	.	-	.	transcript_id "DNTX_00097504";transcript_type "noncoding";transcript_biotype "noncoding";exon_number "14";gene_id "XLOC_011585";gene_name "KIAA0430";class_code "c";oId "Cornea_Fetal.Tissue_00060667";is.last "FALSE";is.first "FALSE";is.singleExon "FALSE"
chr16	StringTie	exon	15620451	15620531	.	-	.	transcript_id "DNTX_00097504";transcript_type "noncoding";transcript_biotype "noncoding";exon_number "13";gene_id "XLOC_011585";gene_name "KIAA0430";class_code "c";oId "Cornea_Fetal.Tissue_00060667";is.last "FALSE";is.first "FALSE";is.singleExon "FALSE"
chr16	StringTie	exon	15621733	15621911	.	-	.	transcript_id "DNTX_00097504";transcript_type "noncoding";transcript_biotype "noncoding";exon_number "12";gene_id "XLOC_011585";gene_name "KIAA0430";class_code "c";oId "Cornea_Fetal.Tissue_00060667";is.last "FALSE";is.first "FALSE";is.singleExon "FALSE"
chr16	StringTie	exon	15622934	15623123	.	-	.	transcript_id "DNTX_00097504";transcript_type "noncoding";transcript_biotype "noncoding";exon_number "11";gene_id "XLOC_011585";gene_name "KIAA0430";class_code "c";oId "Cornea_Fetal.Tissue_00060667";is.last "FALSE";is.first "FALSE";is.singleExon "FALSE"
chr16	StringTie	exon	15624769	15624927	.	-	.	transcript_id "DNTX_00097504";transcript_type "noncoding";transcript_biotype "noncoding";exon_number "10";gene_id "XLOC_011585";gene_name "KIAA0430";class_code "c";oId "Cornea_Fetal.Tissue_00060667";is.last "FALSE";is.first "FALSE";is.singleExon "FALSE"
chr16	StringTie	exon	15625016	15625173	.	-	.	transcript_id "DNTX_00097504";transcript_type "noncoding";transcript_biotype "noncoding";exon_number "9";gene_id "XLOC_011585";gene_name "KIAA0430";class_code "c";oId "Cornea_Fetal.Tissue_00060667";is.last "FALSE";is.first "FALSE";is.singleExon "FALSE"
chr16	StringTie	exon	15625372	15625800	.	-	.	transcript_id "DNTX_00097504";transcript_type "noncoding";transcript_biotype "noncoding";exon_number "8";gene_id "XLOC_011585";gene_name "KIAA0430";class_code "c";oId "Cornea_Fetal.Tissue_00060667";is.last "FALSE";is.first "FALSE";is.singleExon "FALSE"
chr16	StringTie	exon	15630332	15630504	.	-	.	transcript_id "DNTX_00097504";transcript_type "noncoding";transcript_biotype "noncoding";exon_number "7";gene_id "XLOC_011585";gene_name "KIAA0430";class_code "c";oId "Cornea_Fetal.Tissue_00060667";is.last "FALSE";is.first "FALSE";is.singleExon "FALSE"
chr16	StringTie	exon	15631381	15631498	.	-	.	transcript_id "DNTX_00097504";transcript_type "noncoding";transcript_biotype "noncoding";exon_number "6";gene_id "XLOC_011585";gene_name "KIAA0430";class_code "c";oId "Cornea_Fetal.Tissue_00060667";is.last "FALSE";is.first "FALSE";is.singleExon "FALSE"
chr16	StringTie	exon	15633617	15633843	.	-	.	transcript_id "DNTX_00097504";transcript_type "noncoding";transcript_biotype "noncoding";exon_number "5";gene_id "XLOC_011585";gene_name "KIAA0430";class_code "c";oId "Cornea_Fetal.Tissue_00060667";is.last "FALSE";is.first "FALSE";is.singleExon "FALSE"
chr16	StringTie	exon	15634757	15634931	.	-	.	transcript_id "DNTX_00097504";transcript_type "noncoding";transcript_biotype "noncoding";exon_number "4";gene_id "XLOC_011585";gene_name "KIAA0430";class_code "c";oId "Cornea_Fetal.Tissue_00060667";is.last "FALSE";is.first "FALSE";is.singleExon "FALSE"
chr16	StringTie	exon	15635656	15636342	.	-	.	transcript_id "DNTX_00097504";transcript_type "noncoding";transcript_biotype "noncoding";exon_number "3";gene_id "XLOC_011585";gene_name "KIAA0430";class_code "c";oId "Cornea_Fetal.Tissue_00060667";is.last "FALSE";is.first "FALSE";is.singleExon "FALSE"
chr16	StringTie	exon	15639090	15639291	.	-	.	transcript_id "DNTX_00097504";transcript_type "noncoding";transcript_biotype "noncoding";exon_number "2";gene_id "XLOC_011585";gene_name "KIAA0430";class_code "c";oId "Cornea_Fetal.Tissue_00060667";is.last "FALSE";is.first "FALSE";is.singleExon "FALSE"
chr16	StringTie	exon	15643018	15643037	.	-	.	transcript_id "DNTX_00097504";transcript_type "noncoding";transcript_biotype "noncoding";exon_number "1";gene_id "XLOC_011585";gene_name "KIAA0430";class_code "c";oId "Cornea_Fetal.Tissue_00060667";is.last "FALSE";novel_exon_id "nvl_exon75178";novel_exon_type "A3SS";is.first "TRUE";is.singleExon "FALSE"
chr16	transdecoder	transcript	15620397	15639266	.	-	.	transcript_id "DNTX_00097505";transcript_type "protein_coding";transcript_biotype "protein_coding";gene_id "XLOC_011585";gene_name "KIAA0430";class_code "j";oId "Cornea_Fetal.Tissue_00058556";is.last "FALSE";is.first "FALSE";is.singleExon "FALSE"
chr16	transdecoder	exon	15620397	15620531	.	-	.	transcript_id "DNTX_00097505";transcript_type "protein_coding";transcript_biotype "protein_coding";exon_number "12";gene_id "XLOC_011585";gene_name "KIAA0430";class_code "j";oId "Cornea_Fetal.Tissue_00058556";is.last "TRUE";novel_exon_id "nvl_exon75179";novel_exon_type "A5SS";is.first "FALSE";is.singleExon "FALSE"
chr16	transdecoder	exon	15621733	15621911	.	-	.	transcript_id "DNTX_00097505";transcript_type "protein_coding";transcript_biotype "protein_coding";exon_number "11";gene_id "XLOC_011585";gene_name "KIAA0430";class_code "j";oId "Cornea_Fetal.Tissue_00058556";is.last "FALSE";is.first "FALSE";is.singleExon "FALSE"
chr16	transdecoder	exon	15622934	15623123	.	-	.	transcript_id "DNTX_00097505";transcript_type "protein_coding";transcript_biotype "protein_coding";exon_number "10";gene_id "XLOC_011585";gene_name "KIAA0430";class_code "j";oId "Cornea_Fetal.Tissue_00058556";is.last "FALSE";is.first "FALSE";is.singleExon "FALSE"
chr16	transdecoder	exon	15624769	15624927	.	-	.	transcript_id "DNTX_00097505";transcript_type "protein_coding";transcript_biotype "protein_coding";exon_number "9";gene_id "XLOC_011585";gene_name "KIAA0430";class_code "j";oId "Cornea_Fetal.Tissue_00058556";is.last "FALSE";is.first "FALSE";is.singleExon "FALSE"
chr16	transdecoder	exon	15625016	15625173	.	-	.	transcript_id "DNTX_00097505";transcript_type "protein_coding";transcript_biotype "protein_coding";exon_number "8";gene_id "XLOC_011585";gene_name "KIAA0430";class_code "j";oId "Cornea_Fetal.Tissue_00058556";is.last "FALSE";is.first "FALSE";is.singleExon "FALSE"
chr16	transdecoder	exon	15625372	15625800	.	-	.	transcript_id "DNTX_00097505";transcript_type "protein_coding";transcript_biotype "protein_coding";exon_number "7";gene_id "XLOC_011585";gene_name "KIAA0430";class_code "j";oId "Cornea_Fetal.Tissue_00058556";is.last "FALSE";is.first "FALSE";is.singleExon "FALSE"
chr16	transdecoder	exon	15630332	15630504	.	-	.	transcript_id "DNTX_00097505";transcript_type "protein_coding";transcript_biotype "protein_coding";exon_number "6";gene_id "XLOC_011585";gene_name "KIAA0430";class_code "j";oId "Cornea_Fetal.Tissue_00058556";is.last "FALSE";is.first "FALSE";is.singleExon "FALSE"
chr16	transdecoder	exon	15631381	15631498	.	-	.	transcript_id "DNTX_00097505";transcript_type "protein_coding";transcript_biotype "protein_coding";exon_number "5";gene_id "XLOC_011585";gene_name "KIAA0430";class_code "j";oId "Cornea_Fetal.Tissue_00058556";is.last "FALSE";is.first "FALSE";is.singleExon "FALSE"
chr16	transdecoder	exon	15633617	15633843	.	-	.	transcript_id "DNTX_00097505";transcript_type "protein_coding";transcript_biotype "protein_coding";exon_number "4";gene_id "XLOC_011585";gene_name "KIAA0430";class_code "j";oId "Cornea_Fetal.Tissue_00058556";is.last "FALSE";is.first "FALSE";is.singleExon "FALSE"
chr16	transdecoder	exon	15634757	15634931	.	-	.	transcript_id "DNTX_00097505";transcript_type "protein_coding";transcript_biotype "protein_coding";exon_number "3";gene_id "XLOC_011585";gene_name "KIAA0430";class_code "j";oId "Cornea_Fetal.Tissue_00058556";is.last "FALSE";is.first "FALSE";is.singleExon "FALSE"
chr16	transdecoder	exon	15635656	15636342	.	-	.	transcript_id "DNTX_00097505";transcript_type "protein_coding";transcript_biotype "protein_coding";exon_number "2";gene_id "XLOC_011585";gene_name "KIAA0430";class_code "j";oId "Cornea_Fetal.Tissue_00058556";is.last "FALSE";is.first "FALSE";is.singleExon "FALSE"
chr16	transdecoder	exon	15639090	15639266	.	-	.	transcript_id "DNTX_00097505";transcript_type "protein_coding";transcript_biotype "protein_coding";exon_number "1";gene_id "XLOC_011585";gene_name "KIAA0430";class_code "j";oId "Cornea_Fetal.Tissue_00058556";is.last "FALSE";novel_exon_id "nvl_exon75180";novel_exon_type "A3SS";is.first "TRUE";is.singleExon "FALSE"
chr16	transdecoder	five_prime_UTR	15639234	15639266	.	-	.	transcript_id "DNTX_00097505";transcript_type "protein_coding";transcript_biotype "protein_coding";gene_id "XLOC_011585";gene_name "KIAA0430";class_code "j";oId "Cornea_Fetal.Tissue_00058556";is.last "FALSE";is.first "FALSE";is.singleExon "FALSE"
chr16	transdecoder	start_codon	15639231	15639233	.	-	1	transcript_id "DNTX_00097505";transcript_type "protein_coding";transcript_biotype "protein_coding";gene_id "XLOC_011585";gene_name "KIAA0430";class_code "j";oId "Cornea_Fetal.Tissue_00058556";is.last "FALSE";is.first "FALSE";is.singleExon "FALSE"
chr16	transdecoder	CDS	15620450	15620531	.	-	1	transcript_id "DNTX_00097505";transcript_type "protein_coding";transcript_biotype "protein_coding";gene_id "XLOC_011585";gene_name "KIAA0430";class_code "j";oId "Cornea_Fetal.Tissue_00058556";is.last "FALSE";is.first "FALSE";is.singleExon "FALSE"
chr16	transdecoder	CDS	15621733	15621911	.	-	0	transcript_id "DNTX_00097505";transcript_type "protein_coding";transcript_biotype "protein_coding";gene_id "XLOC_011585";gene_name "KIAA0430";class_code "j";oId "Cornea_Fetal.Tissue_00058556";is.last "FALSE";is.first "FALSE";is.singleExon "FALSE"
chr16	transdecoder	CDS	15622934	15623123	.	-	1	transcript_id "DNTX_00097505";transcript_type "protein_coding";transcript_biotype "protein_coding";gene_id "XLOC_011585";gene_name "KIAA0430";class_code "j";oId "Cornea_Fetal.Tissue_00058556";is.last "FALSE";is.first "FALSE";is.singleExon "FALSE"
chr16	transdecoder	CDS	15624769	15624927	.	-	1	transcript_id "DNTX_00097505";transcript_type "protein_coding";transcript_biotype "protein_coding";gene_id "XLOC_011585";gene_name "KIAA0430";class_code "j";oId "Cornea_Fetal.Tissue_00058556";is.last "FALSE";is.first "FALSE";is.singleExon "FALSE"
chr16	transdecoder	CDS	15625016	15625173	.	-	0	transcript_id "DNTX_00097505";transcript_type "protein_coding";transcript_biotype "protein_coding";gene_id "XLOC_011585";gene_name "KIAA0430";class_code "j";oId "Cornea_Fetal.Tissue_00058556";is.last "FALSE";is.first "FALSE";is.singleExon "FALSE"
chr16	transdecoder	CDS	15625372	15625800	.	-	0	transcript_id "DNTX_00097505";transcript_type "protein_coding";transcript_biotype "protein_coding";gene_id "XLOC_011585";gene_name "KIAA0430";class_code "j";oId "Cornea_Fetal.Tissue_00058556";is.last "FALSE";is.first "FALSE";is.singleExon "FALSE"
chr16	transdecoder	CDS	15630332	15630504	.	-	2	transcript_id "DNTX_00097505";transcript_type "protein_coding";transcript_biotype "protein_coding";gene_id "XLOC_011585";gene_name "KIAA0430";class_code "j";oId "Cornea_Fetal.Tissue_00058556";is.last "FALSE";is.first "FALSE";is.singleExon "FALSE"
chr16	transdecoder	CDS	15631381	15631498	.	-	0	transcript_id "DNTX_00097505";transcript_type "protein_coding";transcript_biotype "protein_coding";gene_id "XLOC_011585";gene_name "KIAA0430";class_code "j";oId "Cornea_Fetal.Tissue_00058556";is.last "FALSE";is.first "FALSE";is.singleExon "FALSE"
chr16	transdecoder	CDS	15633617	15633843	.	-	2	transcript_id "DNTX_00097505";transcript_type "protein_coding";transcript_biotype "protein_coding";gene_id "XLOC_011585";gene_name "KIAA0430";class_code "j";oId "Cornea_Fetal.Tissue_00058556";is.last "FALSE";is.first "FALSE";is.singleExon "FALSE"
chr16	transdecoder	CDS	15634757	15634931	.	-	0	transcript_id "DNTX_00097505";transcript_type "protein_coding";transcript_biotype "protein_coding";gene_id "XLOC_011585";gene_name "KIAA0430";class_code "j";oId "Cornea_Fetal.Tissue_00058556";is.last "FALSE";is.first "FALSE";is.singleExon "FALSE"
chr16	transdecoder	CDS	15635656	15636342	.	-	0	transcript_id "DNTX_00097505";transcript_type "protein_coding";transcript_biotype "protein_coding";gene_id "XLOC_011585";gene_name "KIAA0430";class_code "j";oId "Cornea_Fetal.Tissue_00058556";is.last "FALSE";is.first "FALSE";is.singleExon "FALSE"
chr16	transdecoder	CDS	15639090	15639233	.	-	0	transcript_id "DNTX_00097505";transcript_type "protein_coding";transcript_biotype "protein_coding";gene_id "XLOC_011585";gene_name "KIAA0430";class_code "j";oId "Cornea_Fetal.Tissue_00058556";is.last "FALSE";is.first "FALSE";is.singleExon "FALSE"
chr16	transdecoder	stop_codon	15620447	15620449	.	-	1	transcript_id "DNTX_00097505";transcript_type "protein_coding";transcript_biotype "protein_coding";gene_id "XLOC_011585";gene_name "KIAA0430";class_code "j";oId "Cornea_Fetal.Tissue_00058556";is.last "FALSE";is.first "FALSE";is.singleExon "FALSE"
chr16	transdecoder	three_prime_UTR	15620397	15620446	.	-	.	transcript_id "DNTX_00097505";transcript_type "protein_coding";transcript_biotype "protein_coding";gene_id "XLOC_011585";gene_name "KIAA0430";class_code "j";oId "Cornea_Fetal.Tissue_00058556";is.last "FALSE";is.first "FALSE";is.singleExon "FALSE"
chr16	StringTie	transcript	15636046	15643050	.	-	.	transcript_id "DNTX_00096724";transcript_type "noncoding";transcript_biotype "noncoding";gene_id "XLOC_011585";gene_name "KIAA0430";class_code "c";oId "Cornea_Adult.Tissue_00283125";is.last "FALSE";is.first "FALSE";is.singleExon "FALSE"
chr16	StringTie	exon	15636046	15636342	.	-	.	transcript_id "DNTX_00096724";transcript_type "noncoding";transcript_biotype "noncoding";exon_number "3";gene_id "XLOC_011585";gene_name "KIAA0430";class_code "c";oId "Cornea_Adult.Tissue_00283125";is.last "TRUE";novel_exon_id "nvl_exon75181";novel_exon_type "A5SS";is.first "FALSE";is.singleExon "FALSE"
chr16	StringTie	exon	15639090	15639291	.	-	.	transcript_id "DNTX_00096724";transcript_type "noncoding";transcript_biotype "noncoding";exon_number "2";gene_id "XLOC_011585";gene_name "KIAA0430";class_code "c";oId "Cornea_Adult.Tissue_00283125";is.last "FALSE";is.first "FALSE";is.singleExon "FALSE"
chr16	StringTie	exon	15643018	15643050	.	-	.	transcript_id "DNTX_00096724";transcript_type "noncoding";transcript_biotype "noncoding";exon_number "1";gene_id "XLOC_011585";gene_name "KIAA0430";class_code "c";oId "Cornea_Adult.Tissue_00283125";is.last "FALSE";novel_exon_id "nvl_exon75182";novel_exon_type "A3SS";is.first "TRUE";is.singleExon "FALSE"
chr16	StringTie	gene	15643294	15643372	.	+	.	gene_id "XLOC_010893";gene_name "MIR484";is.last "FALSE";is.first "FALSE";is.singleExon "FALSE"
chr16	StringTie	transcript	15643294	15643372	.	+	.	transcript_id "DNTX_00088319";transcript_type "noncoding";transcript_biotype "noncoding";gene_id "XLOC_010893";gene_name "MIR484";class_code "=";oId "RPE_Fetal.Tissue_00253937";is.last "TRUE";is.first "TRUE";is.singleExon "TRUE"
chr16	StringTie	exon	15643294	15643372	.	+	.	transcript_id "DNTX_00088319";transcript_type "noncoding";transcript_biotype "noncoding";exon_number "1";gene_id "XLOC_010893";gene_name "MIR484";class_code "=";oId "RPE_Fetal.Tissue_00253937";is.last "TRUE";is.first "TRUE";is.singleExon "TRUE"
chr16	transdecoder	gene	15650154	15734526	.	+	.	gene_id "XLOC_010893";gene_name "NDE1";is.last "FALSE";is.first "FALSE";is.singleExon "FALSE"
chr16	StringTie	transcript	15650154	15724286	.	+	.	transcript_id "DNTX_00089622";transcript_type "noncoding";transcript_biotype "noncoding";gene_id "XLOC_010893";gene_name "NDE1";class_code "j";oId "ESC_Stem.Cell.Line_00147778";is.last "FALSE";is.first "FALSE";is.singleExon "FALSE"
chr16	StringTie	exon	15650154	15650294	.	+	.	transcript_id "DNTX_00089622";transcript_type "noncoding";transcript_biotype "noncoding";exon_number "1";gene_id "XLOC_010893";gene_name "NDE1";class_code "j";oId "ESC_Stem.Cell.Line_00147778";is.last "FALSE";novel_exon_id "nvl_exon75183";novel_exon_type "novel_TSS";is.first "TRUE";is.singleExon "FALSE"
chr16	StringTie	exon	15664736	15664861	.	+	.	transcript_id "DNTX_00089622";transcript_type "noncoding";transcript_biotype "noncoding";exon_number "2";gene_id "XLOC_010893";gene_name "NDE1";class_code "j";oId "ESC_Stem.Cell.Line_00147778";is.last "FALSE";is.first "FALSE";is.singleExon "FALSE"
chr16	StringTie	exon	15667286	15667439	.	+	.	transcript_id "DNTX_00089622";transcript_type "noncoding";transcript_biotype "noncoding";exon_number "3";gene_id "XLOC_010893";gene_name "NDE1";class_code "j";oId "ESC_Stem.Cell.Line_00147778";is.last "FALSE";is.first "FALSE";is.singleExon "FALSE"
chr16	StringTie	exon	15677801	15677949	.	+	.	transcript_id "DNTX_00089622";transcript_type "noncoding";transcript_biotype "noncoding";exon_number "4";gene_id "XLOC_010893";gene_name "NDE1";class_code "j";oId "ESC_Stem.Cell.Line_00147778";is.last "FALSE";is.first "FALSE";is.singleExon "FALSE"
chr16	StringTie	exon	15687375	15687511	.	+	.	transcript_id "DNTX_00089622";transcript_type "noncoding";transcript_biotype "noncoding";exon_number "5";gene_id "XLOC_010893";gene_name "NDE1";class_code "j";oId "ESC_Stem.Cell.Line_00147778";is.last "FALSE";is.first "FALSE";is.singleExon "FALSE"
chr16	StringTie	exon	15691144	15691323	.	+	.	transcript_id "DNTX_00089622";transcript_type "noncoding";transcript_biotype "noncoding";exon_number "6";gene_id "XLOC_010893";gene_name "NDE1";class_code "j";oId "ESC_Stem.Cell.Line_00147778";is.last "FALSE";is.first "FALSE";is.singleExon "FALSE"
chr16	StringTie	exon	15694165	15694256	.	+	.	transcript_id "DNTX_00089622";transcript_type "noncoding";transcript_biotype "noncoding";exon_number "7";gene_id "XLOC_010893";gene_name "NDE1";class_code "j";oId "ESC_Stem.Cell.Line_00147778";is.last "FALSE";is.first "FALSE";is.singleExon "FALSE"
chr16	StringTie	exon	15724191	15724286	.	+	.	transcript_id "DNTX_00089622";transcript_type "noncoding";transcript_biotype "noncoding";exon_number "8";gene_id "XLOC_010893";gene_name "NDE1";class_code "j";oId "ESC_Stem.Cell.Line_00147778";is.last "TRUE";novel_exon_id "nvl_exon75184";novel_exon_type "novel_TES";is.first "FALSE";is.singleExon "FALSE"
chr16	StringTie	transcript	15650227	15726353	.	+	.	transcript_id "DNTX_00086937";transcript_type "noncoding";transcript_biotype "noncoding";gene_id "XLOC_010893";gene_name "NDE1";class_code "=";oId "Pancreas_00127015";is.last "FALSE";is.first "FALSE";is.singleExon "FALSE"
chr16	StringTie	exon	15650227	15650294	.	+	.	transcript_id "DNTX_00086937";transcript_type "noncoding";transcript_biotype "noncoding";exon_number "1";gene_id "XLOC_010893";gene_name "NDE1";class_code "=";oId "Pancreas_00127015";is.last "FALSE";is.first "TRUE";is.singleExon "FALSE"
chr16	StringTie	exon	15664736	15664861	.	+	.	transcript_id "DNTX_00086937";transcript_type "noncoding";transcript_biotype "noncoding";exon_number "2";gene_id "XLOC_010893";gene_name "NDE1";class_code "=";oId "Pancreas_00127015";is.last "FALSE";is.first "FALSE";is.singleExon "FALSE"
chr16	StringTie	exon	15667286	15667439	.	+	.	transcript_id "DNTX_00086937";transcript_type "noncoding";transcript_biotype "noncoding";exon_number "3";gene_id "XLOC_010893";gene_name "NDE1";class_code "=";oId "Pancreas_00127015";is.last "FALSE";is.first "FALSE";is.singleExon "FALSE"
chr16	StringTie	exon	15677801	15677949	.	+	.	transcript_id "DNTX_00086937";transcript_type "noncoding";transcript_biotype "noncoding";exon_number "4";gene_id "XLOC_010893";gene_name "NDE1";class_code "=";oId "Pancreas_00127015";is.last "FALSE";is.first "FALSE";is.singleExon "FALSE"
chr16	StringTie	exon	15687375	15687511	.	+	.	transcript_id "DNTX_00086937";transcript_type "noncoding";transcript_biotype "noncoding";exon_number "5";gene_id "XLOC_010893";gene_name "NDE1";class_code "=";oId "Pancreas_00127015";is.last "FALSE";is.first "FALSE";is.singleExon "FALSE"
chr16	StringTie	exon	15691144	15691323	.	+	.	transcript_id "DNTX_00086937";transcript_type "noncoding";transcript_biotype "noncoding";exon_number "6";gene_id "XLOC_010893";gene_name "NDE1";class_code "=";oId "Pancreas_00127015";is.last "FALSE";is.first "FALSE";is.singleExon "FALSE"
chr16	StringTie	exon	15694165	15694256	.	+	.	transcript_id "DNTX_00086937";transcript_type "noncoding";transcript_biotype "noncoding";exon_number "7";gene_id "XLOC_010893";gene_name "NDE1";class_code "=";oId "Pancreas_00127015";is.last "FALSE";is.first "FALSE";is.singleExon "FALSE"
chr16	StringTie	exon	15696709	15696860	.	+	.	transcript_id "DNTX_00086937";transcript_type "noncoding";transcript_biotype "noncoding";exon_number "8";gene_id "XLOC_010893";gene_name "NDE1";class_code "=";oId "Pancreas_00127015";is.last "FALSE";is.first "FALSE";is.singleExon "FALSE"
chr16	StringTie	exon	15724191	15726353	.	+	.	transcript_id "DNTX_00086937";transcript_type "noncoding";transcript_biotype "noncoding";exon_number "9";gene_id "XLOC_010893";gene_name "NDE1";class_code "=";oId "Pancreas_00127015";is.last "TRUE";is.first "FALSE";is.singleExon "FALSE"
chr16	transdecoder	transcript	15650236	15702107	.	+	.	transcript_id "DNTX_00099554";transcript_type "protein_coding";transcript_biotype "protein_coding";gene_id "XLOC_010893";gene_name "NDE1";class_code "j";oId "Cells-Transformedfibroblasts_00107435";is.last "FALSE";is.first "FALSE";is.singleExon "FALSE"
chr16	transdecoder	exon	15650236	15650294	.	+	.	transcript_id "DNTX_00099554";transcript_type "protein_coding";transcript_biotype "protein_coding";exon_number "1";gene_id "XLOC_010893";gene_name "NDE1";class_code "j";oId "Cells-Transformedfibroblasts_00107435";is.last "FALSE";novel_exon_id "nvl_exon75185";novel_exon_type "novel_TSS";is.first "TRUE";is.singleExon "FALSE"
chr16	transdecoder	exon	15651931	15652050	.	+	.	transcript_id "DNTX_00099554";transcript_type "protein_coding";transcript_biotype "protein_coding";exon_number "2";gene_id "XLOC_010893";gene_name "NDE1";class_code "j";oId "Cells-Transformedfibroblasts_00107435";is.last "FALSE";is.first "FALSE";is.singleExon "FALSE"
chr16	transdecoder	exon	15664736	15664861	.	+	.	transcript_id "DNTX_00099554";transcript_type "protein_coding";transcript_biotype "protein_coding";exon_number "3";gene_id "XLOC_010893";gene_name "NDE1";class_code "j";oId "Cells-Transformedfibroblasts_00107435";is.last "FALSE";is.first "FALSE";is.singleExon "FALSE"
chr16	transdecoder	exon	15667286	15667439	.	+	.	transcript_id "DNTX_00099554";transcript_type "protein_coding";transcript_biotype "protein_coding";exon_number "4";gene_id "XLOC_010893";gene_name "NDE1";class_code "j";oId "Cells-Transformedfibroblasts_00107435";is.last "FALSE";is.first "FALSE";is.singleExon "FALSE"
chr16	transdecoder	exon	15677801	15677949	.	+	.	transcript_id "DNTX_00099554";transcript_type "protein_coding";transcript_biotype "protein_coding";exon_number "5";gene_id "XLOC_010893";gene_name "NDE1";class_code "j";oId "Cells-Transformedfibroblasts_00107435";is.last "FALSE";is.first "FALSE";is.singleExon "FALSE"
chr16	transdecoder	exon	15687375	15687511	.	+	.	transcript_id "DNTX_00099554";transcript_type "protein_coding";transcript_biotype "protein_coding";exon_number "6";gene_id "XLOC_010893";gene_name "NDE1";class_code "j";oId "Cells-Transformedfibroblasts_00107435";is.last "FALSE";is.first "FALSE";is.singleExon "FALSE"
chr16	transdecoder	exon	15691144	15691323	.	+	.	transcript_id "DNTX_00099554";transcript_type "protein_coding";transcript_biotype "protein_coding";exon_number "7";gene_id "XLOC_010893";gene_name "NDE1";class_code "j";oId "Cells-Transformedfibroblasts_00107435";is.last "FALSE";is.first "FALSE";is.singleExon "FALSE"
chr16	transdecoder	exon	15694165	15694256	.	+	.	transcript_id "DNTX_00099554";transcript_type "protein_coding";transcript_biotype "protein_coding";exon_number "8";gene_id "XLOC_010893";gene_name "NDE1";class_code "j";oId "Cells-Transformedfibroblasts_00107435";is.last "FALSE";is.first "FALSE";is.singleExon "FALSE"
chr16	transdecoder	exon	15696709	15696860	.	+	.	transcript_id "DNTX_00099554";transcript_type "protein_coding";transcript_biotype "protein_coding";exon_number "9";gene_id "XLOC_010893";gene_name "NDE1";class_code "j";oId "Cells-Transformedfibroblasts_00107435";is.last "FALSE";is.first "FALSE";is.singleExon "FALSE"
chr16	transdecoder	exon	15699729	15702107	.	+	.	transcript_id "DNTX_00099554";transcript_type "protein_coding";transcript_biotype "protein_coding";exon_number "10";gene_id "XLOC_010893";gene_name "NDE1";class_code "j";oId "Cells-Transformedfibroblasts_00107435";is.last "TRUE";novel_exon_id "nvl_exon75186";novel_exon_type "novel_TES";is.first "FALSE";is.singleExon "FALSE"
chr16	transdecoder	five_prime_UTR	15650236	15650294	.	+	.	transcript_id "DNTX_00099554";transcript_type "protein_coding";transcript_biotype "protein_coding";gene_id "XLOC_010893";gene_name "NDE1";class_code "j";oId "Cells-Transformedfibroblasts_00107435";is.last "FALSE";novel_exon_id "nvl_exon75185";novel_exon_type "novel_TSS";is.first "TRUE";is.singleExon "FALSE"
chr16	transdecoder	five_prime_UTR	15651931	15652050	.	+	.	transcript_id "DNTX_00099554";transcript_type "protein_coding";transcript_biotype "protein_coding";gene_id "XLOC_010893";gene_name "NDE1";class_code "j";oId "Cells-Transformedfibroblasts_00107435";is.last "FALSE";is.first "FALSE";is.singleExon "FALSE"
chr16	transdecoder	five_prime_UTR	15664736	15664778	.	+	.	transcript_id "DNTX_00099554";transcript_type "protein_coding";transcript_biotype "protein_coding";gene_id "XLOC_010893";gene_name "NDE1";class_code "j";oId "Cells-Transformedfibroblasts_00107435";is.last "FALSE";is.first "FALSE";is.singleExon "FALSE"
chr16	transdecoder	start_codon	15664779	15664781	.	+	0	transcript_id "DNTX_00099554";transcript_type "protein_coding";transcript_biotype "protein_coding";gene_id "XLOC_010893";gene_name "NDE1";class_code "j";oId "Cells-Transformedfibroblasts_00107435";is.last "FALSE";is.first "FALSE";is.singleExon "FALSE"
chr16	transdecoder	CDS	15664779	15664861	.	+	0	transcript_id "DNTX_00099554";transcript_type "protein_coding";transcript_biotype "protein_coding";gene_id "XLOC_010893";gene_name "NDE1";class_code "j";oId "Cells-Transformedfibroblasts_00107435";is.last "FALSE";is.first "FALSE";is.singleExon "FALSE"
chr16	transdecoder	CDS	15667286	15667439	.	+	1	transcript_id "DNTX_00099554";transcript_type "protein_coding";transcript_biotype "protein_coding";gene_id "XLOC_010893";gene_name "NDE1";class_code "j";oId "Cells-Transformedfibroblasts_00107435";is.last "FALSE";is.first "FALSE";is.singleExon "FALSE"
chr16	transdecoder	CDS	15677801	15677949	.	+	0	transcript_id "DNTX_00099554";transcript_type "protein_coding";transcript_biotype "protein_coding";gene_id "XLOC_010893";gene_name "NDE1";class_code "j";oId "Cells-Transformedfibroblasts_00107435";is.last "FALSE";is.first "FALSE";is.singleExon "FALSE"
chr16	transdecoder	CDS	15687375	15687511	.	+	1	transcript_id "DNTX_00099554";transcript_type "protein_coding";transcript_biotype "protein_coding";gene_id "XLOC_010893";gene_name "NDE1";class_code "j";oId "Cells-Transformedfibroblasts_00107435";is.last "FALSE";is.first "FALSE";is.singleExon "FALSE"
chr16	transdecoder	CDS	15691144	15691323	.	+	2	transcript_id "DNTX_00099554";transcript_type "protein_coding";transcript_biotype "protein_coding";gene_id "XLOC_010893";gene_name "NDE1";class_code "j";oId "Cells-Transformedfibroblasts_00107435";is.last "FALSE";is.first "FALSE";is.singleExon "FALSE"
chr16	transdecoder	CDS	15694165	15694256	.	+	2	transcript_id "DNTX_00099554";transcript_type "protein_coding";transcript_biotype "protein_coding";gene_id "XLOC_010893";gene_name "NDE1";class_code "j";oId "Cells-Transformedfibroblasts_00107435";is.last "FALSE";is.first "FALSE";is.singleExon "FALSE"
chr16	transdecoder	CDS	15696709	15696860	.	+	0	transcript_id "DNTX_00099554";transcript_type "protein_coding";transcript_biotype "protein_coding";gene_id "XLOC_010893";gene_name "NDE1";class_code "j";oId "Cells-Transformedfibroblasts_00107435";is.last "FALSE";is.first "FALSE";is.singleExon "FALSE"
chr16	transdecoder	CDS	15699729	15699819	.	+	1	transcript_id "DNTX_00099554";transcript_type "protein_coding";transcript_biotype "protein_coding";gene_id "XLOC_010893";gene_name "NDE1";class_code "j";oId "Cells-Transformedfibroblasts_00107435";is.last "FALSE";is.first "FALSE";is.singleExon "FALSE"
chr16	transdecoder	stop_codon	15699820	15699822	.	+	0	transcript_id "DNTX_00099554";transcript_type "protein_coding";transcript_biotype "protein_coding";gene_id "XLOC_010893";gene_name "NDE1";class_code "j";oId "Cells-Transformedfibroblasts_00107435";is.last "FALSE";is.first "FALSE";is.singleExon "FALSE"
chr16	transdecoder	three_prime_UTR	15699823	15702107	.	+	.	transcript_id "DNTX_00099554";transcript_type "protein_coding";transcript_biotype "protein_coding";gene_id "XLOC_010893";gene_name "NDE1";class_code "j";oId "Cells-Transformedfibroblasts_00107435";is.last "FALSE";is.first "FALSE";is.singleExon "FALSE"
chr16	transdecoder	transcript	15650247	15726353	.	+	.	transcript_id "DNTX_00098236";transcript_type "protein_coding";transcript_biotype "protein_coding";gene_id "XLOC_010893";gene_name "NDE1";class_code "j";oId "Cells-EBV-transformedlymphocytes_00125629";is.last "FALSE";is.first "FALSE";is.singleExon "FALSE"
chr16	transdecoder	exon	15650247	15650294	.	+	.	transcript_id "DNTX_00098236";transcript_type "protein_coding";transcript_biotype "protein_coding";exon_number "1";gene_id "XLOC_010893";gene_name "NDE1";class_code "j";oId "Cells-EBV-transformedlymphocytes_00125629";is.last "FALSE";is.first "TRUE";is.singleExon "FALSE"
chr16	transdecoder	exon	15651953	15652050	.	+	.	transcript_id "DNTX_00098236";transcript_type "protein_coding";transcript_biotype "protein_coding";exon_number "2";gene_id "XLOC_010893";gene_name "NDE1";class_code "j";oId "Cells-EBV-transformedlymphocytes_00125629";is.last "FALSE";novel_exon_id "nvl_exon75187";novel_exon_type "A5SS";is.first "FALSE";is.singleExon "FALSE"
chr16	transdecoder	exon	15664736	15664861	.	+	.	transcript_id "DNTX_00098236";transcript_type "protein_coding";transcript_biotype "protein_coding";exon_number "3";gene_id "XLOC_010893";gene_name "NDE1";class_code "j";oId "Cells-EBV-transformedlymphocytes_00125629";is.last "FALSE";is.first "FALSE";is.singleExon "FALSE"
chr16	transdecoder	exon	15667286	15667439	.	+	.	transcript_id "DNTX_00098236";transcript_type "protein_coding";transcript_biotype "protein_coding";exon_number "4";gene_id "XLOC_010893";gene_name "NDE1";class_code "j";oId "Cells-EBV-transformedlymphocytes_00125629";is.last "FALSE";is.first "FALSE";is.singleExon "FALSE"
chr16	transdecoder	exon	15677801	15677949	.	+	.	transcript_id "DNTX_00098236";transcript_type "protein_coding";transcript_biotype "protein_coding";exon_number "5";gene_id "XLOC_010893";gene_name "NDE1";class_code "j";oId "Cells-EBV-transformedlymphocytes_00125629";is.last "FALSE";is.first "FALSE";is.singleExon "FALSE"
chr16	transdecoder	exon	15687375	15687511	.	+	.	transcript_id "DNTX_00098236";transcript_type "protein_coding";transcript_biotype "protein_coding";exon_number "6";gene_id "XLOC_010893";gene_name "NDE1";class_code "j";oId "Cells-EBV-transformedlymphocytes_00125629";is.last "FALSE";is.first "FALSE";is.singleExon "FALSE"
chr16	transdecoder	exon	15691144	15691323	.	+	.	transcript_id "DNTX_00098236";transcript_type "protein_coding";transcript_biotype "protein_coding";exon_number "7";gene_id "XLOC_010893";gene_name "NDE1";class_code "j";oId "Cells-EBV-transformedlymphocytes_00125629";is.last "FALSE";is.first "FALSE";is.singleExon "FALSE"
chr16	transdecoder	exon	15694165	15694256	.	+	.	transcript_id "DNTX_00098236";transcript_type "protein_coding";transcript_biotype "protein_coding";exon_number "8";gene_id "XLOC_010893";gene_name "NDE1";class_code "j";oId "Cells-EBV-transformedlymphocytes_00125629";is.last "FALSE";is.first "FALSE";is.singleExon "FALSE"
chr16	transdecoder	exon	15696709	15696860	.	+	.	transcript_id "DNTX_00098236";transcript_type "protein_coding";transcript_biotype "protein_coding";exon_number "9";gene_id "XLOC_010893";gene_name "NDE1";class_code "j";oId "Cells-EBV-transformedlymphocytes_00125629";is.last "FALSE";is.first "FALSE";is.singleExon "FALSE"
chr16	transdecoder	exon	15724191	15726353	.	+	.	transcript_id "DNTX_00098236";transcript_type "protein_coding";transcript_biotype "protein_coding";exon_number "10";gene_id "XLOC_010893";gene_name "NDE1";class_code "j";oId "Cells-EBV-transformedlymphocytes_00125629";is.last "TRUE";is.first "FALSE";is.singleExon "FALSE"
chr16	transdecoder	five_prime_UTR	15650247	15650294	.	+	.	transcript_id "DNTX_00098236";transcript_type "protein_coding";transcript_biotype "protein_coding";gene_id "XLOC_010893";gene_name "NDE1";class_code "j";oId "Cells-EBV-transformedlymphocytes_00125629";is.last "FALSE";is.first "TRUE";is.singleExon "FALSE"
chr16	transdecoder	five_prime_UTR	15651953	15652050	.	+	.	transcript_id "DNTX_00098236";transcript_type "protein_coding";transcript_biotype "protein_coding";gene_id "XLOC_010893";gene_name "NDE1";class_code "j";oId "Cells-EBV-transformedlymphocytes_00125629";is.last "FALSE";novel_exon_id "nvl_exon75187";novel_exon_type "A5SS";is.first "FALSE";is.singleExon "FALSE"
chr16	transdecoder	five_prime_UTR	15664736	15664778	.	+	.	transcript_id "DNTX_00098236";transcript_type "protein_coding";transcript_biotype "protein_coding";gene_id "XLOC_010893";gene_name "NDE1";class_code "j";oId "Cells-EBV-transformedlymphocytes_00125629";is.last "FALSE";is.first "FALSE";is.singleExon "FALSE"
chr16	transdecoder	start_codon	15664779	15664781	.	+	0	transcript_id "DNTX_00098236";transcript_type "protein_coding";transcript_biotype "protein_coding";gene_id "XLOC_010893";gene_name "NDE1";class_code "j";oId "Cells-EBV-transformedlymphocytes_00125629";is.last "FALSE";is.first "FALSE";is.singleExon "FALSE"
chr16	transdecoder	CDS	15664779	15664861	.	+	0	transcript_id "DNTX_00098236";transcript_type "protein_coding";transcript_biotype "protein_coding";gene_id "XLOC_010893";gene_name "NDE1";class_code "j";oId "Cells-EBV-transformedlymphocytes_00125629";is.last "FALSE";is.first "FALSE";is.singleExon "FALSE"
chr16	transdecoder	CDS	15667286	15667439	.	+	1	transcript_id "DNTX_00098236";transcript_type "protein_coding";transcript_biotype "protein_coding";gene_id "XLOC_010893";gene_name "NDE1";class_code "j";oId "Cells-EBV-transformedlymphocytes_00125629";is.last "FALSE";is.first "FALSE";is.singleExon "FALSE"
chr16	transdecoder	CDS	15677801	15677949	.	+	0	transcript_id "DNTX_00098236";transcript_type "protein_coding";transcript_biotype "protein_coding";gene_id "XLOC_010893";gene_name "NDE1";class_code "j";oId "Cells-EBV-transformedlymphocytes_00125629";is.last "FALSE";is.first "FALSE";is.singleExon "FALSE"
chr16	transdecoder	CDS	15687375	15687511	.	+	1	transcript_id "DNTX_00098236";transcript_type "protein_coding";transcript_biotype "protein_coding";gene_id "XLOC_010893";gene_name "NDE1";class_code "j";oId "Cells-EBV-transformedlymphocytes_00125629";is.last "FALSE";is.first "FALSE";is.singleExon "FALSE"
chr16	transdecoder	CDS	15691144	15691323	.	+	2	transcript_id "DNTX_00098236";transcript_type "protein_coding";transcript_biotype "protein_coding";gene_id "XLOC_010893";gene_name "NDE1";class_code "j";oId "Cells-EBV-transformedlymphocytes_00125629";is.last "FALSE";is.first "FALSE";is.singleExon "FALSE"
chr16	transdecoder	CDS	15694165	15694256	.	+	2	transcript_id "DNTX_00098236";transcript_type "protein_coding";transcript_biotype "protein_coding";gene_id "XLOC_010893";gene_name "NDE1";class_code "j";oId "Cells-EBV-transformedlymphocytes_00125629";is.last "FALSE";is.first "FALSE";is.singleExon "FALSE"
chr16	transdecoder	CDS	15696709	15696860	.	+	0	transcript_id "DNTX_00098236";transcript_type "protein_coding";transcript_biotype "protein_coding";gene_id "XLOC_010893";gene_name "NDE1";class_code "j";oId "Cells-EBV-transformedlymphocytes_00125629";is.last "FALSE";is.first "FALSE";is.singleExon "FALSE"
chr16	transdecoder	CDS	15724191	15724248	.	+	1	transcript_id "DNTX_00098236";transcript_type "protein_coding";transcript_biotype "protein_coding";gene_id "XLOC_010893";gene_name "NDE1";class_code "j";oId "Cells-EBV-transformedlymphocytes_00125629";is.last "FALSE";is.first "FALSE";is.singleExon "FALSE"
chr16	transdecoder	stop_codon	15724249	15724251	.	+	0	transcript_id "DNTX_00098236";transcript_type "protein_coding";transcript_biotype "protein_coding";gene_id "XLOC_010893";gene_name "NDE1";class_code "j";oId "Cells-EBV-transformedlymphocytes_00125629";is.last "FALSE";is.first "FALSE";is.singleExon "FALSE"
chr16	transdecoder	three_prime_UTR	15724252	15726353	.	+	.	transcript_id "DNTX_00098236";transcript_type "protein_coding";transcript_biotype "protein_coding";gene_id "XLOC_010893";gene_name "NDE1";class_code "j";oId "Cells-EBV-transformedlymphocytes_00125629";is.last "FALSE";is.first "FALSE";is.singleExon "FALSE"
chr16	transdecoder	transcript	15650247	15726353	.	+	.	transcript_id "DNTX_00098237";transcript_type "protein_coding";transcript_biotype "protein_coding";gene_id "XLOC_010893";gene_name "NDE1";class_code "j";oId "Cells-EBV-transformedlymphocytes_00126755";is.last "FALSE";is.first "FALSE";is.singleExon "FALSE"
chr16	transdecoder	exon	15650247	15650294	.	+	.	transcript_id "DNTX_00098237";transcript_type "protein_coding";transcript_biotype "protein_coding";exon_number "1";gene_id "XLOC_010893";gene_name "NDE1";class_code "j";oId "Cells-EBV-transformedlymphocytes_00126755";is.last "FALSE";is.first "TRUE";is.singleExon "FALSE"
chr16	transdecoder	exon	15651931	15652050	.	+	.	transcript_id "DNTX_00098237";transcript_type "protein_coding";transcript_biotype "protein_coding";exon_number "2";gene_id "XLOC_010893";gene_name "NDE1";class_code "j";oId "Cells-EBV-transformedlymphocytes_00126755";is.last "FALSE";is.first "FALSE";is.singleExon "FALSE"
chr16	transdecoder	exon	15664736	15664861	.	+	.	transcript_id "DNTX_00098237";transcript_type "protein_coding";transcript_biotype "protein_coding";exon_number "3";gene_id "XLOC_010893";gene_name "NDE1";class_code "j";oId "Cells-EBV-transformedlymphocytes_00126755";is.last "FALSE";is.first "FALSE";is.singleExon "FALSE"
chr16	transdecoder	exon	15667286	15667439	.	+	.	transcript_id "DNTX_00098237";transcript_type "protein_coding";transcript_biotype "protein_coding";exon_number "4";gene_id "XLOC_010893";gene_name "NDE1";class_code "j";oId "Cells-EBV-transformedlymphocytes_00126755";is.last "FALSE";is.first "FALSE";is.singleExon "FALSE"
chr16	transdecoder	exon	15677801	15677949	.	+	.	transcript_id "DNTX_00098237";transcript_type "protein_coding";transcript_biotype "protein_coding";exon_number "5";gene_id "XLOC_010893";gene_name "NDE1";class_code "j";oId "Cells-EBV-transformedlymphocytes_00126755";is.last "FALSE";is.first "FALSE";is.singleExon "FALSE"
chr16	transdecoder	exon	15687375	15687511	.	+	.	transcript_id "DNTX_00098237";transcript_type "protein_coding";transcript_biotype "protein_coding";exon_number "6";gene_id "XLOC_010893";gene_name "NDE1";class_code "j";oId "Cells-EBV-transformedlymphocytes_00126755";is.last "FALSE";is.first "FALSE";is.singleExon "FALSE"
chr16	transdecoder	exon	15691144	15691323	.	+	.	transcript_id "DNTX_00098237";transcript_type "protein_coding";transcript_biotype "protein_coding";exon_number "7";gene_id "XLOC_010893";gene_name "NDE1";class_code "j";oId "Cells-EBV-transformedlymphocytes_00126755";is.last "FALSE";is.first "FALSE";is.singleExon "FALSE"
chr16	transdecoder	exon	15694165	15694256	.	+	.	transcript_id "DNTX_00098237";transcript_type "protein_coding";transcript_biotype "protein_coding";exon_number "8";gene_id "XLOC_010893";gene_name "NDE1";class_code "j";oId "Cells-EBV-transformedlymphocytes_00126755";is.last "FALSE";is.first "FALSE";is.singleExon "FALSE"
chr16	transdecoder	exon	15696709	15696860	.	+	.	transcript_id "DNTX_00098237";transcript_type "protein_coding";transcript_biotype "protein_coding";exon_number "9";gene_id "XLOC_010893";gene_name "NDE1";class_code "j";oId "Cells-EBV-transformedlymphocytes_00126755";is.last "FALSE";is.first "FALSE";is.singleExon "FALSE"
chr16	transdecoder	exon	15724191	15726353	.	+	.	transcript_id "DNTX_00098237";transcript_type "protein_coding";transcript_biotype "protein_coding";exon_number "10";gene_id "XLOC_010893";gene_name "NDE1";class_code "j";oId "Cells-EBV-transformedlymphocytes_00126755";is.last "TRUE";is.first "FALSE";is.singleExon "FALSE"
chr16	transdecoder	five_prime_UTR	15650247	15650294	.	+	.	transcript_id "DNTX_00098237";transcript_type "protein_coding";transcript_biotype "protein_coding";gene_id "XLOC_010893";gene_name "NDE1";class_code "j";oId "Cells-EBV-transformedlymphocytes_00126755";is.last "FALSE";is.first "TRUE";is.singleExon "FALSE"
chr16	transdecoder	five_prime_UTR	15651931	15652050	.	+	.	transcript_id "DNTX_00098237";transcript_type "protein_coding";transcript_biotype "protein_coding";gene_id "XLOC_010893";gene_name "NDE1";class_code "j";oId "Cells-EBV-transformedlymphocytes_00126755";is.last "FALSE";is.first "FALSE";is.singleExon "FALSE"
chr16	transdecoder	five_prime_UTR	15664736	15664778	.	+	.	transcript_id "DNTX_00098237";transcript_type "protein_coding";transcript_biotype "protein_coding";gene_id "XLOC_010893";gene_name "NDE1";class_code "j";oId "Cells-EBV-transformedlymphocytes_00126755";is.last "FALSE";is.first "FALSE";is.singleExon "FALSE"
chr16	transdecoder	start_codon	15664779	15664781	.	+	0	transcript_id "DNTX_00098237";transcript_type "protein_coding";transcript_biotype "protein_coding";gene_id "XLOC_010893";gene_name "NDE1";class_code "j";oId "Cells-EBV-transformedlymphocytes_00126755";is.last "FALSE";is.first "FALSE";is.singleExon "FALSE"
chr16	transdecoder	CDS	15664779	15664861	.	+	0	transcript_id "DNTX_00098237";transcript_type "protein_coding";transcript_biotype "protein_coding";gene_id "XLOC_010893";gene_name "NDE1";class_code "j";oId "Cells-EBV-transformedlymphocytes_00126755";is.last "FALSE";is.first "FALSE";is.singleExon "FALSE"
chr16	transdecoder	CDS	15667286	15667439	.	+	1	transcript_id "DNTX_00098237";transcript_type "protein_coding";transcript_biotype "protein_coding";gene_id "XLOC_010893";gene_name "NDE1";class_code "j";oId "Cells-EBV-transformedlymphocytes_00126755";is.last "FALSE";is.first "FALSE";is.singleExon "FALSE"
chr16	transdecoder	CDS	15677801	15677949	.	+	0	transcript_id "DNTX_00098237";transcript_type "protein_coding";transcript_biotype "protein_coding";gene_id "XLOC_010893";gene_name "NDE1";class_code "j";oId "Cells-EBV-transformedlymphocytes_00126755";is.last "FALSE";is.first "FALSE";is.singleExon "FALSE"
chr16	transdecoder	CDS	15687375	15687511	.	+	1	transcript_id "DNTX_00098237";transcript_type "protein_coding";transcript_biotype "protein_coding";gene_id "XLOC_010893";gene_name "NDE1";class_code "j";oId "Cells-EBV-transformedlymphocytes_00126755";is.last "FALSE";is.first "FALSE";is.singleExon "FALSE"
chr16	transdecoder	CDS	15691144	15691323	.	+	2	transcript_id "DNTX_00098237";transcript_type "protein_coding";transcript_biotype "protein_coding";gene_id "XLOC_010893";gene_name "NDE1";class_code "j";oId "Cells-EBV-transformedlymphocytes_00126755";is.last "FALSE";is.first "FALSE";is.singleExon "FALSE"
chr16	transdecoder	CDS	15694165	15694256	.	+	2	transcript_id "DNTX_00098237";transcript_type "protein_coding";transcript_biotype "protein_coding";gene_id "XLOC_010893";gene_name "NDE1";class_code "j";oId "Cells-EBV-transformedlymphocytes_00126755";is.last "FALSE";is.first "FALSE";is.singleExon "FALSE"
chr16	transdecoder	CDS	15696709	15696860	.	+	0	transcript_id "DNTX_00098237";transcript_type "protein_coding";transcript_biotype "protein_coding";gene_id "XLOC_010893";gene_name "NDE1";class_code "j";oId "Cells-EBV-transformedlymphocytes_00126755";is.last "FALSE";is.first "FALSE";is.singleExon "FALSE"
chr16	transdecoder	CDS	15724191	15724248	.	+	1	transcript_id "DNTX_00098237";transcript_type "protein_coding";transcript_biotype "protein_coding";gene_id "XLOC_010893";gene_name "NDE1";class_code "j";oId "Cells-EBV-transformedlymphocytes_00126755";is.last "FALSE";is.first "FALSE";is.singleExon "FALSE"
chr16	transdecoder	stop_codon	15724249	15724251	.	+	0	transcript_id "DNTX_00098237";transcript_type "protein_coding";transcript_biotype "protein_coding";gene_id "XLOC_010893";gene_name "NDE1";class_code "j";oId "Cells-EBV-transformedlymphocytes_00126755";is.last "FALSE";is.first "FALSE";is.singleExon "FALSE"
chr16	transdecoder	three_prime_UTR	15724252	15726353	.	+	.	transcript_id "DNTX_00098237";transcript_type "protein_coding";transcript_biotype "protein_coding";gene_id "XLOC_010893";gene_name "NDE1";class_code "j";oId "Cells-EBV-transformedlymphocytes_00126755";is.last "FALSE";is.first "FALSE";is.singleExon "FALSE"
chr16	StringTie	transcript	15650247	15691324	.	+	.	transcript_id "DNTX_00098235";transcript_type "noncoding";transcript_biotype "noncoding";gene_id "XLOC_010893";gene_name "NDE1";class_code "=";oId "Cells-EBV-transformedlymphocytes_00120697";is.last "FALSE";is.first "FALSE";is.singleExon "FALSE"
chr16	StringTie	exon	15650247	15650294	.	+	.	transcript_id "DNTX_00098235";transcript_type "noncoding";transcript_biotype "noncoding";exon_number "1";gene_id "XLOC_010893";gene_name "NDE1";class_code "=";oId "Cells-EBV-transformedlymphocytes_00120697";is.last "FALSE";is.first "TRUE";is.singleExon "FALSE"
chr16	StringTie	exon	15651931	15652050	.	+	.	transcript_id "DNTX_00098235";transcript_type "noncoding";transcript_biotype "noncoding";exon_number "2";gene_id "XLOC_010893";gene_name "NDE1";class_code "=";oId "Cells-EBV-transformedlymphocytes_00120697";is.last "FALSE";is.first "FALSE";is.singleExon "FALSE"
chr16	StringTie	exon	15664736	15664861	.	+	.	transcript_id "DNTX_00098235";transcript_type "noncoding";transcript_biotype "noncoding";exon_number "3";gene_id "XLOC_010893";gene_name "NDE1";class_code "=";oId "Cells-EBV-transformedlymphocytes_00120697";is.last "FALSE";is.first "FALSE";is.singleExon "FALSE"
chr16	StringTie	exon	15667286	15667439	.	+	.	transcript_id "DNTX_00098235";transcript_type "noncoding";transcript_biotype "noncoding";exon_number "4";gene_id "XLOC_010893";gene_name "NDE1";class_code "=";oId "Cells-EBV-transformedlymphocytes_00120697";is.last "FALSE";is.first "FALSE";is.singleExon "FALSE"
chr16	StringTie	exon	15677801	15677949	.	+	.	transcript_id "DNTX_00098235";transcript_type "noncoding";transcript_biotype "noncoding";exon_number "5";gene_id "XLOC_010893";gene_name "NDE1";class_code "=";oId "Cells-EBV-transformedlymphocytes_00120697";is.last "FALSE";is.first "FALSE";is.singleExon "FALSE"
chr16	StringTie	exon	15687375	15687511	.	+	.	transcript_id "DNTX_00098235";transcript_type "noncoding";transcript_biotype "noncoding";exon_number "6";gene_id "XLOC_010893";gene_name "NDE1";class_code "=";oId "Cells-EBV-transformedlymphocytes_00120697";is.last "FALSE";is.first "FALSE";is.singleExon "FALSE"
chr16	StringTie	exon	15691144	15691324	.	+	.	transcript_id "DNTX_00098235";transcript_type "noncoding";transcript_biotype "noncoding";exon_number "7";gene_id "XLOC_010893";gene_name "NDE1";class_code "=";oId "Cells-EBV-transformedlymphocytes_00120697";is.last "TRUE";is.first "FALSE";is.singleExon "FALSE"
chr16	StringTie	transcript	15650266	15734526	.	+	.	transcript_id "DNTX_00095428";transcript_type "noncoding";transcript_biotype "noncoding";gene_id "XLOC_010893";gene_name "NDE1";class_code "j";oId "Brain-Spinalcordcervicalc-1_00142200";is.last "FALSE";is.first "FALSE";is.singleExon "FALSE"
chr16	StringTie	exon	15650266	15650294	.	+	.	transcript_id "DNTX_00095428";transcript_type "noncoding";transcript_biotype "noncoding";exon_number "1";gene_id "XLOC_010893";gene_name "NDE1";class_code "j";oId "Brain-Spinalcordcervicalc-1_00142200";is.last "FALSE";novel_exon_id "nvl_exon75188";novel_exon_type "novel_TSS";is.first "TRUE";is.singleExon "FALSE"
chr16	StringTie	exon	15664736	15664861	.	+	.	transcript_id "DNTX_00095428";transcript_type "noncoding";transcript_biotype "noncoding";exon_number "2";gene_id "XLOC_010893";gene_name "NDE1";class_code "j";oId "Brain-Spinalcordcervicalc-1_00142200";is.last "FALSE";is.first "FALSE";is.singleExon "FALSE"
chr16	StringTie	exon	15667286	15667439	.	+	.	transcript_id "DNTX_00095428";transcript_type "noncoding";transcript_biotype "noncoding";exon_number "3";gene_id "XLOC_010893";gene_name "NDE1";class_code "j";oId "Brain-Spinalcordcervicalc-1_00142200";is.last "FALSE";is.first "FALSE";is.singleExon "FALSE"
chr16	StringTie	exon	15677801	15677949	.	+	.	transcript_id "DNTX_00095428";transcript_type "noncoding";transcript_biotype "noncoding";exon_number "4";gene_id "XLOC_010893";gene_name "NDE1";class_code "j";oId "Brain-Spinalcordcervicalc-1_00142200";is.last "FALSE";is.first "FALSE";is.singleExon "FALSE"
chr16	StringTie	exon	15687375	15687511	.	+	.	transcript_id "DNTX_00095428";transcript_type "noncoding";transcript_biotype "noncoding";exon_number "5";gene_id "XLOC_010893";gene_name "NDE1";class_code "j";oId "Brain-Spinalcordcervicalc-1_00142200";is.last "FALSE";is.first "FALSE";is.singleExon "FALSE"
chr16	StringTie	exon	15691144	15691323	.	+	.	transcript_id "DNTX_00095428";transcript_type "noncoding";transcript_biotype "noncoding";exon_number "6";gene_id "XLOC_010893";gene_name "NDE1";class_code "j";oId "Brain-Spinalcordcervicalc-1_00142200";is.last "FALSE";is.first "FALSE";is.singleExon "FALSE"
chr16	StringTie	exon	15694165	15694256	.	+	.	transcript_id "DNTX_00095428";transcript_type "noncoding";transcript_biotype "noncoding";exon_number "7";gene_id "XLOC_010893";gene_name "NDE1";class_code "j";oId "Brain-Spinalcordcervicalc-1_00142200";is.last "FALSE";is.first "FALSE";is.singleExon "FALSE"
chr16	StringTie	exon	15696709	15696860	.	+	.	transcript_id "DNTX_00095428";transcript_type "noncoding";transcript_biotype "noncoding";exon_number "8";gene_id "XLOC_010893";gene_name "NDE1";class_code "j";oId "Brain-Spinalcordcervicalc-1_00142200";is.last "FALSE";is.first "FALSE";is.singleExon "FALSE"
chr16	StringTie	exon	15724191	15727000	.	+	.	transcript_id "DNTX_00095428";transcript_type "noncoding";transcript_biotype "noncoding";exon_number "9";gene_id "XLOC_010893";gene_name "NDE1";class_code "j";oId "Brain-Spinalcordcervicalc-1_00142200";is.last "FALSE";novel_exon_id "nvl_exon75189";novel_exon_type "RI";is.first "FALSE";is.singleExon "FALSE"
chr16	StringTie	exon	15732485	15734526	.	+	.	transcript_id "DNTX_00095428";transcript_type "noncoding";transcript_biotype "noncoding";exon_number "10";gene_id "XLOC_010893";gene_name "NDE1";class_code "j";oId "Brain-Spinalcordcervicalc-1_00142200";is.last "TRUE";novel_exon_id "nvl_exon75190";novel_exon_type "novel_TES";is.first "FALSE";is.singleExon "FALSE"
chr16	StringTie	transcript	15721493	15724291	.	+	.	transcript_id "DNTX_00099019";transcript_type "noncoding";transcript_biotype "noncoding";gene_id "XLOC_010893";gene_name "NDE1";class_code "=";oId "Esophagus-Muscularis_00129006";is.last "FALSE";is.first "FALSE";is.singleExon "FALSE"
chr16	StringTie	exon	15721493	15721676	.	+	.	transcript_id "DNTX_00099019";transcript_type "noncoding";transcript_biotype "noncoding";exon_number "1";gene_id "XLOC_010893";gene_name "NDE1";class_code "=";oId "Esophagus-Muscularis_00129006";is.last "FALSE";is.first "TRUE";is.singleExon "FALSE"
chr16	StringTie	exon	15724191	15724291	.	+	.	transcript_id "DNTX_00099019";transcript_type "noncoding";transcript_biotype "noncoding";exon_number "2";gene_id "XLOC_010893";gene_name "NDE1";class_code "=";oId "Esophagus-Muscularis_00129006";is.last "TRUE";is.first "FALSE";is.singleExon "FALSE"
chr16	transdecoder	gene	15650212	15712857	.	+	.	gene_id "XLOC_010893";gene_name "CTB-193M12.5";is.last "FALSE";is.first "FALSE";is.singleExon "FALSE"
chr16	StringTie	transcript	15650212	15702118	.	+	.	transcript_id "DNTX_00091560";transcript_type "noncoding";transcript_biotype "noncoding";gene_id "XLOC_010893";gene_name "CTB-193M12.5";class_code "k";oId "Artery-Aorta_00138010";is.last "FALSE";is.first "FALSE";is.singleExon "FALSE"
chr16	StringTie	exon	15650212	15650294	.	+	.	transcript_id "DNTX_00091560";transcript_type "noncoding";transcript_biotype "noncoding";exon_number "1";gene_id "XLOC_010893";gene_name "CTB-193M12.5";class_code "k";oId "Artery-Aorta_00138010";is.last "FALSE";novel_exon_id "nvl_exon75191";novel_exon_type "novel_TSS";is.first "TRUE";is.singleExon "FALSE"
chr16	StringTie	exon	15664736	15664861	.	+	.	transcript_id "DNTX_00091560";transcript_type "noncoding";transcript_biotype "noncoding";exon_number "2";gene_id "XLOC_010893";gene_name "CTB-193M12.5";class_code "k";oId "Artery-Aorta_00138010";is.last "FALSE";is.first "FALSE";is.singleExon "FALSE"
chr16	StringTie	exon	15667286	15667439	.	+	.	transcript_id "DNTX_00091560";transcript_type "noncoding";transcript_biotype "noncoding";exon_number "3";gene_id "XLOC_010893";gene_name "CTB-193M12.5";class_code "k";oId "Artery-Aorta_00138010";is.last "FALSE";is.first "FALSE";is.singleExon "FALSE"
chr16	StringTie	exon	15677801	15677949	.	+	.	transcript_id "DNTX_00091560";transcript_type "noncoding";transcript_biotype "noncoding";exon_number "4";gene_id "XLOC_010893";gene_name "CTB-193M12.5";class_code "k";oId "Artery-Aorta_00138010";is.last "FALSE";is.first "FALSE";is.singleExon "FALSE"
chr16	StringTie	exon	15687375	15687511	.	+	.	transcript_id "DNTX_00091560";transcript_type "noncoding";transcript_biotype "noncoding";exon_number "5";gene_id "XLOC_010893";gene_name "CTB-193M12.5";class_code "k";oId "Artery-Aorta_00138010";is.last "FALSE";is.first "FALSE";is.singleExon "FALSE"
chr16	StringTie	exon	15691144	15691323	.	+	.	transcript_id "DNTX_00091560";transcript_type "noncoding";transcript_biotype "noncoding";exon_number "6";gene_id "XLOC_010893";gene_name "CTB-193M12.5";class_code "k";oId "Artery-Aorta_00138010";is.last "FALSE";is.first "FALSE";is.singleExon "FALSE"
chr16	StringTie	exon	15694165	15694256	.	+	.	transcript_id "DNTX_00091560";transcript_type "noncoding";transcript_biotype "noncoding";exon_number "7";gene_id "XLOC_010893";gene_name "CTB-193M12.5";class_code "k";oId "Artery-Aorta_00138010";is.last "FALSE";is.first "FALSE";is.singleExon "FALSE"
chr16	StringTie	exon	15696709	15696860	.	+	.	transcript_id "DNTX_00091560";transcript_type "noncoding";transcript_biotype "noncoding";exon_number "8";gene_id "XLOC_010893";gene_name "CTB-193M12.5";class_code "k";oId "Artery-Aorta_00138010";is.last "FALSE";is.first "FALSE";is.singleExon "FALSE"
chr16	StringTie	exon	15699597	15702118	.	+	.	transcript_id "DNTX_00091560";transcript_type "noncoding";transcript_biotype "noncoding";exon_number "9";gene_id "XLOC_010893";gene_name "CTB-193M12.5";class_code "k";oId "Artery-Aorta_00138010";is.last "TRUE";novel_exon_id "nvl_exon75192";novel_exon_type "RI";is.first "FALSE";is.singleExon "FALSE"
chr16	transdecoder	transcript	15650213	15702118	.	+	.	transcript_id "DNTX_00095572";transcript_type "protein_coding";transcript_biotype "protein_coding";gene_id "XLOC_010893";gene_name "CTB-193M12.5";class_code "k";oId "Esophagus-Muscularis_00129000";is.last "FALSE";is.first "FALSE";is.singleExon "FALSE"
chr16	transdecoder	exon	15650213	15650294	.	+	.	transcript_id "DNTX_00095572";transcript_type "protein_coding";transcript_biotype "protein_coding";exon_number "1";gene_id "XLOC_010893";gene_name "CTB-193M12.5";class_code "k";oId "Esophagus-Muscularis_00129000";is.last "FALSE";novel_exon_id "nvl_exon75193";novel_exon_type "novel_TSS";is.first "TRUE";is.singleExon "FALSE"
chr16	transdecoder	exon	15651953	15652050	.	+	.	transcript_id "DNTX_00095572";transcript_type "protein_coding";transcript_biotype "protein_coding";exon_number "2";gene_id "XLOC_010893";gene_name "CTB-193M12.5";class_code "k";oId "Esophagus-Muscularis_00129000";is.last "FALSE";novel_exon_id "nvl_exon75187";novel_exon_type "A5SS";is.first "FALSE";is.singleExon "FALSE"
chr16	transdecoder	exon	15664736	15664861	.	+	.	transcript_id "DNTX_00095572";transcript_type "protein_coding";transcript_biotype "protein_coding";exon_number "3";gene_id "XLOC_010893";gene_name "CTB-193M12.5";class_code "k";oId "Esophagus-Muscularis_00129000";is.last "FALSE";is.first "FALSE";is.singleExon "FALSE"
chr16	transdecoder	exon	15667286	15667439	.	+	.	transcript_id "DNTX_00095572";transcript_type "protein_coding";transcript_biotype "protein_coding";exon_number "4";gene_id "XLOC_010893";gene_name "CTB-193M12.5";class_code "k";oId "Esophagus-Muscularis_00129000";is.last "FALSE";is.first "FALSE";is.singleExon "FALSE"
chr16	transdecoder	exon	15677801	15677949	.	+	.	transcript_id "DNTX_00095572";transcript_type "protein_coding";transcript_biotype "protein_coding";exon_number "5";gene_id "XLOC_010893";gene_name "CTB-193M12.5";class_code "k";oId "Esophagus-Muscularis_00129000";is.last "FALSE";is.first "FALSE";is.singleExon "FALSE"
chr16	transdecoder	exon	15687375	15687511	.	+	.	transcript_id "DNTX_00095572";transcript_type "protein_coding";transcript_biotype "protein_coding";exon_number "6";gene_id "XLOC_010893";gene_name "CTB-193M12.5";class_code "k";oId "Esophagus-Muscularis_00129000";is.last "FALSE";is.first "FALSE";is.singleExon "FALSE"
chr16	transdecoder	exon	15691144	15691323	.	+	.	transcript_id "DNTX_00095572";transcript_type "protein_coding";transcript_biotype "protein_coding";exon_number "7";gene_id "XLOC_010893";gene_name "CTB-193M12.5";class_code "k";oId "Esophagus-Muscularis_00129000";is.last "FALSE";is.first "FALSE";is.singleExon "FALSE"
chr16	transdecoder	exon	15694165	15694256	.	+	.	transcript_id "DNTX_00095572";transcript_type "protein_coding";transcript_biotype "protein_coding";exon_number "8";gene_id "XLOC_010893";gene_name "CTB-193M12.5";class_code "k";oId "Esophagus-Muscularis_00129000";is.last "FALSE";is.first "FALSE";is.singleExon "FALSE"
chr16	transdecoder	exon	15696709	15696860	.	+	.	transcript_id "DNTX_00095572";transcript_type "protein_coding";transcript_biotype "protein_coding";exon_number "9";gene_id "XLOC_010893";gene_name "CTB-193M12.5";class_code "k";oId "Esophagus-Muscularis_00129000";is.last "FALSE";is.first "FALSE";is.singleExon "FALSE"
chr16	transdecoder	exon	15699729	15702118	.	+	.	transcript_id "DNTX_00095572";transcript_type "protein_coding";transcript_biotype "protein_coding";exon_number "10";gene_id "XLOC_010893";gene_name "CTB-193M12.5";class_code "k";oId "Esophagus-Muscularis_00129000";is.last "TRUE";novel_exon_id "nvl_exon75194";novel_exon_type "RI";is.first "FALSE";is.singleExon "FALSE"
chr16	transdecoder	five_prime_UTR	15650213	15650294	.	+	.	transcript_id "DNTX_00095572";transcript_type "protein_coding";transcript_biotype "protein_coding";gene_id "XLOC_010893";gene_name "CTB-193M12.5";class_code "k";oId "Esophagus-Muscularis_00129000";is.last "FALSE";novel_exon_id "nvl_exon75193";novel_exon_type "novel_TSS";is.first "TRUE";is.singleExon "FALSE"
chr16	transdecoder	five_prime_UTR	15651953	15652050	.	+	.	transcript_id "DNTX_00095572";transcript_type "protein_coding";transcript_biotype "protein_coding";gene_id "XLOC_010893";gene_name "CTB-193M12.5";class_code "k";oId "Esophagus-Muscularis_00129000";is.last "FALSE";novel_exon_id "nvl_exon75187";novel_exon_type "A5SS";is.first "FALSE";is.singleExon "FALSE"
chr16	transdecoder	five_prime_UTR	15664736	15664778	.	+	.	transcript_id "DNTX_00095572";transcript_type "protein_coding";transcript_biotype "protein_coding";gene_id "XLOC_010893";gene_name "CTB-193M12.5";class_code "k";oId "Esophagus-Muscularis_00129000";is.last "FALSE";is.first "FALSE";is.singleExon "FALSE"
chr16	transdecoder	start_codon	15664779	15664781	.	+	0	transcript_id "DNTX_00095572";transcript_type "protein_coding";transcript_biotype "protein_coding";gene_id "XLOC_010893";gene_name "CTB-193M12.5";class_code "k";oId "Esophagus-Muscularis_00129000";is.last "FALSE";is.first "FALSE";is.singleExon "FALSE"
chr16	transdecoder	CDS	15664779	15664861	.	+	0	transcript_id "DNTX_00095572";transcript_type "protein_coding";transcript_biotype "protein_coding";gene_id "XLOC_010893";gene_name "CTB-193M12.5";class_code "k";oId "Esophagus-Muscularis_00129000";is.last "FALSE";is.first "FALSE";is.singleExon "FALSE"
chr16	transdecoder	CDS	15667286	15667439	.	+	1	transcript_id "DNTX_00095572";transcript_type "protein_coding";transcript_biotype "protein_coding";gene_id "XLOC_010893";gene_name "CTB-193M12.5";class_code "k";oId "Esophagus-Muscularis_00129000";is.last "FALSE";is.first "FALSE";is.singleExon "FALSE"
chr16	transdecoder	CDS	15677801	15677949	.	+	0	transcript_id "DNTX_00095572";transcript_type "protein_coding";transcript_biotype "protein_coding";gene_id "XLOC_010893";gene_name "CTB-193M12.5";class_code "k";oId "Esophagus-Muscularis_00129000";is.last "FALSE";is.first "FALSE";is.singleExon "FALSE"
chr16	transdecoder	CDS	15687375	15687511	.	+	1	transcript_id "DNTX_00095572";transcript_type "protein_coding";transcript_biotype "protein_coding";gene_id "XLOC_010893";gene_name "CTB-193M12.5";class_code "k";oId "Esophagus-Muscularis_00129000";is.last "FALSE";is.first "FALSE";is.singleExon "FALSE"
chr16	transdecoder	CDS	15691144	15691323	.	+	2	transcript_id "DNTX_00095572";transcript_type "protein_coding";transcript_biotype "protein_coding";gene_id "XLOC_010893";gene_name "CTB-193M12.5";class_code "k";oId "Esophagus-Muscularis_00129000";is.last "FALSE";is.first "FALSE";is.singleExon "FALSE"
chr16	transdecoder	CDS	15694165	15694256	.	+	2	transcript_id "DNTX_00095572";transcript_type "protein_coding";transcript_biotype "protein_coding";gene_id "XLOC_010893";gene_name "CTB-193M12.5";class_code "k";oId "Esophagus-Muscularis_00129000";is.last "FALSE";is.first "FALSE";is.singleExon "FALSE"
chr16	transdecoder	CDS	15696709	15696860	.	+	0	transcript_id "DNTX_00095572";transcript_type "protein_coding";transcript_biotype "protein_coding";gene_id "XLOC_010893";gene_name "CTB-193M12.5";class_code "k";oId "Esophagus-Muscularis_00129000";is.last "FALSE";is.first "FALSE";is.singleExon "FALSE"
chr16	transdecoder	CDS	15699729	15699819	.	+	1	transcript_id "DNTX_00095572";transcript_type "protein_coding";transcript_biotype "protein_coding";gene_id "XLOC_010893";gene_name "CTB-193M12.5";class_code "k";oId "Esophagus-Muscularis_00129000";is.last "FALSE";is.first "FALSE";is.singleExon "FALSE"
chr16	transdecoder	stop_codon	15699820	15699822	.	+	0	transcript_id "DNTX_00095572";transcript_type "protein_coding";transcript_biotype "protein_coding";gene_id "XLOC_010893";gene_name "CTB-193M12.5";class_code "k";oId "Esophagus-Muscularis_00129000";is.last "FALSE";is.first "FALSE";is.singleExon "FALSE"
chr16	transdecoder	three_prime_UTR	15699823	15702118	.	+	.	transcript_id "DNTX_00095572";transcript_type "protein_coding";transcript_biotype "protein_coding";gene_id "XLOC_010893";gene_name "CTB-193M12.5";class_code "k";oId "Esophagus-Muscularis_00129000";is.last "FALSE";is.first "FALSE";is.singleExon "FALSE"
chr16	transdecoder	transcript	15650225	15702253	.	+	.	transcript_id "DNTX_00098234";transcript_type "protein_coding";transcript_biotype "protein_coding";gene_id "XLOC_010893";gene_name "CTB-193M12.5";class_code "k";oId "Cells-Transformedfibroblasts_00113070";is.last "FALSE";is.first "FALSE";is.singleExon "FALSE"
chr16	transdecoder	exon	15650225	15650294	.	+	.	transcript_id "DNTX_00098234";transcript_type "protein_coding";transcript_biotype "protein_coding";exon_number "1";gene_id "XLOC_010893";gene_name "CTB-193M12.5";class_code "k";oId "Cells-Transformedfibroblasts_00113070";is.last "FALSE";novel_exon_id "nvl_exon75195";novel_exon_type "novel_TSS";is.first "TRUE";is.singleExon "FALSE"
chr16	transdecoder	exon	15651953	15652050	.	+	.	transcript_id "DNTX_00098234";transcript_type "protein_coding";transcript_biotype "protein_coding";exon_number "2";gene_id "XLOC_010893";gene_name "CTB-193M12.5";class_code "k";oId "Cells-Transformedfibroblasts_00113070";is.last "FALSE";novel_exon_id "nvl_exon75187";novel_exon_type "A5SS";is.first "FALSE";is.singleExon "FALSE"
chr16	transdecoder	exon	15664736	15664861	.	+	.	transcript_id "DNTX_00098234";transcript_type "protein_coding";transcript_biotype "protein_coding";exon_number "3";gene_id "XLOC_010893";gene_name "CTB-193M12.5";class_code "k";oId "Cells-Transformedfibroblasts_00113070";is.last "FALSE";is.first "FALSE";is.singleExon "FALSE"
chr16	transdecoder	exon	15667286	15667439	.	+	.	transcript_id "DNTX_00098234";transcript_type "protein_coding";transcript_biotype "protein_coding";exon_number "4";gene_id "XLOC_010893";gene_name "CTB-193M12.5";class_code "k";oId "Cells-Transformedfibroblasts_00113070";is.last "FALSE";is.first "FALSE";is.singleExon "FALSE"
chr16	transdecoder	exon	15677801	15677949	.	+	.	transcript_id "DNTX_00098234";transcript_type "protein_coding";transcript_biotype "protein_coding";exon_number "5";gene_id "XLOC_010893";gene_name "CTB-193M12.5";class_code "k";oId "Cells-Transformedfibroblasts_00113070";is.last "FALSE";is.first "FALSE";is.singleExon "FALSE"
chr16	transdecoder	exon	15687375	15687511	.	+	.	transcript_id "DNTX_00098234";transcript_type "protein_coding";transcript_biotype "protein_coding";exon_number "6";gene_id "XLOC_010893";gene_name "CTB-193M12.5";class_code "k";oId "Cells-Transformedfibroblasts_00113070";is.last "FALSE";is.first "FALSE";is.singleExon "FALSE"
chr16	transdecoder	exon	15691144	15691323	.	+	.	transcript_id "DNTX_00098234";transcript_type "protein_coding";transcript_biotype "protein_coding";exon_number "7";gene_id "XLOC_010893";gene_name "CTB-193M12.5";class_code "k";oId "Cells-Transformedfibroblasts_00113070";is.last "FALSE";is.first "FALSE";is.singleExon "FALSE"
chr16	transdecoder	exon	15694165	15694256	.	+	.	transcript_id "DNTX_00098234";transcript_type "protein_coding";transcript_biotype "protein_coding";exon_number "8";gene_id "XLOC_010893";gene_name "CTB-193M12.5";class_code "k";oId "Cells-Transformedfibroblasts_00113070";is.last "FALSE";is.first "FALSE";is.singleExon "FALSE"
chr16	transdecoder	exon	15696709	15696860	.	+	.	transcript_id "DNTX_00098234";transcript_type "protein_coding";transcript_biotype "protein_coding";exon_number "9";gene_id "XLOC_010893";gene_name "CTB-193M12.5";class_code "k";oId "Cells-Transformedfibroblasts_00113070";is.last "FALSE";is.first "FALSE";is.singleExon "FALSE"
chr16	transdecoder	exon	15699597	15702253	.	+	.	transcript_id "DNTX_00098234";transcript_type "protein_coding";transcript_biotype "protein_coding";exon_number "10";gene_id "XLOC_010893";gene_name "CTB-193M12.5";class_code "k";oId "Cells-Transformedfibroblasts_00113070";is.last "TRUE";novel_exon_id "nvl_exon75196";novel_exon_type "novel_TES";is.first "FALSE";is.singleExon "FALSE"
chr16	transdecoder	five_prime_UTR	15650225	15650294	.	+	.	transcript_id "DNTX_00098234";transcript_type "protein_coding";transcript_biotype "protein_coding";gene_id "XLOC_010893";gene_name "CTB-193M12.5";class_code "k";oId "Cells-Transformedfibroblasts_00113070";is.last "FALSE";novel_exon_id "nvl_exon75195";novel_exon_type "novel_TSS";is.first "TRUE";is.singleExon "FALSE"
chr16	transdecoder	five_prime_UTR	15651953	15652050	.	+	.	transcript_id "DNTX_00098234";transcript_type "protein_coding";transcript_biotype "protein_coding";gene_id "XLOC_010893";gene_name "CTB-193M12.5";class_code "k";oId "Cells-Transformedfibroblasts_00113070";is.last "FALSE";novel_exon_id "nvl_exon75187";novel_exon_type "A5SS";is.first "FALSE";is.singleExon "FALSE"
chr16	transdecoder	five_prime_UTR	15664736	15664778	.	+	.	transcript_id "DNTX_00098234";transcript_type "protein_coding";transcript_biotype "protein_coding";gene_id "XLOC_010893";gene_name "CTB-193M12.5";class_code "k";oId "Cells-Transformedfibroblasts_00113070";is.last "FALSE";is.first "FALSE";is.singleExon "FALSE"
chr16	transdecoder	start_codon	15664779	15664781	.	+	0	transcript_id "DNTX_00098234";transcript_type "protein_coding";transcript_biotype "protein_coding";gene_id "XLOC_010893";gene_name "CTB-193M12.5";class_code "k";oId "Cells-Transformedfibroblasts_00113070";is.last "FALSE";is.first "FALSE";is.singleExon "FALSE"
chr16	transdecoder	CDS	15664779	15664861	.	+	0	transcript_id "DNTX_00098234";transcript_type "protein_coding";transcript_biotype "protein_coding";gene_id "XLOC_010893";gene_name "CTB-193M12.5";class_code "k";oId "Cells-Transformedfibroblasts_00113070";is.last "FALSE";is.first "FALSE";is.singleExon "FALSE"
chr16	transdecoder	CDS	15667286	15667439	.	+	1	transcript_id "DNTX_00098234";transcript_type "protein_coding";transcript_biotype "protein_coding";gene_id "XLOC_010893";gene_name "CTB-193M12.5";class_code "k";oId "Cells-Transformedfibroblasts_00113070";is.last "FALSE";is.first "FALSE";is.singleExon "FALSE"
chr16	transdecoder	CDS	15677801	15677949	.	+	0	transcript_id "DNTX_00098234";transcript_type "protein_coding";transcript_biotype "protein_coding";gene_id "XLOC_010893";gene_name "CTB-193M12.5";class_code "k";oId "Cells-Transformedfibroblasts_00113070";is.last "FALSE";is.first "FALSE";is.singleExon "FALSE"
chr16	transdecoder	CDS	15687375	15687511	.	+	1	transcript_id "DNTX_00098234";transcript_type "protein_coding";transcript_biotype "protein_coding";gene_id "XLOC_010893";gene_name "CTB-193M12.5";class_code "k";oId "Cells-Transformedfibroblasts_00113070";is.last "FALSE";is.first "FALSE";is.singleExon "FALSE"
chr16	transdecoder	CDS	15691144	15691323	.	+	2	transcript_id "DNTX_00098234";transcript_type "protein_coding";transcript_biotype "protein_coding";gene_id "XLOC_010893";gene_name "CTB-193M12.5";class_code "k";oId "Cells-Transformedfibroblasts_00113070";is.last "FALSE";is.first "FALSE";is.singleExon "FALSE"
chr16	transdecoder	CDS	15694165	15694256	.	+	2	transcript_id "DNTX_00098234";transcript_type "protein_coding";transcript_biotype "protein_coding";gene_id "XLOC_010893";gene_name "CTB-193M12.5";class_code "k";oId "Cells-Transformedfibroblasts_00113070";is.last "FALSE";is.first "FALSE";is.singleExon "FALSE"
chr16	transdecoder	CDS	15696709	15696860	.	+	0	transcript_id "DNTX_00098234";transcript_type "protein_coding";transcript_biotype "protein_coding";gene_id "XLOC_010893";gene_name "CTB-193M12.5";class_code "k";oId "Cells-Transformedfibroblasts_00113070";is.last "FALSE";is.first "FALSE";is.singleExon "FALSE"
chr16	transdecoder	CDS	15699597	15699606	.	+	1	transcript_id "DNTX_00098234";transcript_type "protein_coding";transcript_biotype "protein_coding";gene_id "XLOC_010893";gene_name "CTB-193M12.5";class_code "k";oId "Cells-Transformedfibroblasts_00113070";is.last "FALSE";is.first "FALSE";is.singleExon "FALSE"
chr16	transdecoder	stop_codon	15699607	15699609	.	+	0	transcript_id "DNTX_00098234";transcript_type "protein_coding";transcript_biotype "protein_coding";gene_id "XLOC_010893";gene_name "CTB-193M12.5";class_code "k";oId "Cells-Transformedfibroblasts_00113070";is.last "FALSE";is.first "FALSE";is.singleExon "FALSE"
chr16	transdecoder	three_prime_UTR	15699610	15702253	.	+	.	transcript_id "DNTX_00098234";transcript_type "protein_coding";transcript_biotype "protein_coding";gene_id "XLOC_010893";gene_name "CTB-193M12.5";class_code "k";oId "Cells-Transformedfibroblasts_00113070";is.last "FALSE";is.first "FALSE";is.singleExon "FALSE"
chr16	StringTie	transcript	15650229	15712857	.	+	.	transcript_id "DNTX_00096427";transcript_type "noncoding";transcript_biotype "noncoding";gene_id "XLOC_010893";gene_name "CTB-193M12.5";class_code "k";oId "Cornea_Adult.Tissue_00282689";is.last "FALSE";is.first "FALSE";is.singleExon "FALSE"
chr16	StringTie	exon	15650229	15650294	.	+	.	transcript_id "DNTX_00096427";transcript_type "noncoding";transcript_biotype "noncoding";exon_number "1";gene_id "XLOC_010893";gene_name "CTB-193M12.5";class_code "k";oId "Cornea_Adult.Tissue_00282689";is.last "FALSE";novel_exon_id "nvl_exon75197";novel_exon_type "novel_TSS";is.first "TRUE";is.singleExon "FALSE"
chr16	StringTie	exon	15664736	15664861	.	+	.	transcript_id "DNTX_00096427";transcript_type "noncoding";transcript_biotype "noncoding";exon_number "2";gene_id "XLOC_010893";gene_name "CTB-193M12.5";class_code "k";oId "Cornea_Adult.Tissue_00282689";is.last "FALSE";is.first "FALSE";is.singleExon "FALSE"
chr16	StringTie	exon	15667286	15667439	.	+	.	transcript_id "DNTX_00096427";transcript_type "noncoding";transcript_biotype "noncoding";exon_number "3";gene_id "XLOC_010893";gene_name "CTB-193M12.5";class_code "k";oId "Cornea_Adult.Tissue_00282689";is.last "FALSE";is.first "FALSE";is.singleExon "FALSE"
chr16	StringTie	exon	15677801	15677949	.	+	.	transcript_id "DNTX_00096427";transcript_type "noncoding";transcript_biotype "noncoding";exon_number "4";gene_id "XLOC_010893";gene_name "CTB-193M12.5";class_code "k";oId "Cornea_Adult.Tissue_00282689";is.last "FALSE";is.first "FALSE";is.singleExon "FALSE"
chr16	StringTie	exon	15687375	15687511	.	+	.	transcript_id "DNTX_00096427";transcript_type "noncoding";transcript_biotype "noncoding";exon_number "5";gene_id "XLOC_010893";gene_name "CTB-193M12.5";class_code "k";oId "Cornea_Adult.Tissue_00282689";is.last "FALSE";is.first "FALSE";is.singleExon "FALSE"
chr16	StringTie	exon	15691144	15691323	.	+	.	transcript_id "DNTX_00096427";transcript_type "noncoding";transcript_biotype "noncoding";exon_number "6";gene_id "XLOC_010893";gene_name "CTB-193M12.5";class_code "k";oId "Cornea_Adult.Tissue_00282689";is.last "FALSE";is.first "FALSE";is.singleExon "FALSE"
chr16	StringTie	exon	15694165	15694256	.	+	.	transcript_id "DNTX_00096427";transcript_type "noncoding";transcript_biotype "noncoding";exon_number "7";gene_id "XLOC_010893";gene_name "CTB-193M12.5";class_code "k";oId "Cornea_Adult.Tissue_00282689";is.last "FALSE";is.first "FALSE";is.singleExon "FALSE"
chr16	StringTie	exon	15696709	15712857	.	+	.	transcript_id "DNTX_00096427";transcript_type "noncoding";transcript_biotype "noncoding";exon_number "8";gene_id "XLOC_010893";gene_name "CTB-193M12.5";class_code "k";oId "Cornea_Adult.Tissue_00282689";is.last "TRUE";novel_exon_id "nvl_exon75198";novel_exon_type "novel_TES";is.first "FALSE";is.singleExon "FALSE"
chr16	StringTie	transcript	15650248	15703130	.	+	.	transcript_id "DNTX_00088320";transcript_type "noncoding";transcript_biotype "noncoding";gene_id "XLOC_010893";gene_name "CTB-193M12.5";class_code "k";oId "Cornea_Adult.Tissue_00286660";is.last "FALSE";is.first "FALSE";is.singleExon "FALSE"
chr16	StringTie	exon	15650248	15650294	.	+	.	transcript_id "DNTX_00088320";transcript_type "noncoding";transcript_biotype "noncoding";exon_number "1";gene_id "XLOC_010893";gene_name "CTB-193M12.5";class_code "k";oId "Cornea_Adult.Tissue_00286660";is.last "FALSE";novel_exon_id "nvl_exon75199";novel_exon_type "novel_TSS";is.first "TRUE";is.singleExon "FALSE"
chr16	StringTie	exon	15664736	15664861	.	+	.	transcript_id "DNTX_00088320";transcript_type "noncoding";transcript_biotype "noncoding";exon_number "2";gene_id "XLOC_010893";gene_name "CTB-193M12.5";class_code "k";oId "Cornea_Adult.Tissue_00286660";is.last "FALSE";is.first "FALSE";is.singleExon "FALSE"
chr16	StringTie	exon	15667286	15667439	.	+	.	transcript_id "DNTX_00088320";transcript_type "noncoding";transcript_biotype "noncoding";exon_number "3";gene_id "XLOC_010893";gene_name "CTB-193M12.5";class_code "k";oId "Cornea_Adult.Tissue_00286660";is.last "FALSE";is.first "FALSE";is.singleExon "FALSE"
chr16	StringTie	exon	15677801	15677949	.	+	.	transcript_id "DNTX_00088320";transcript_type "noncoding";transcript_biotype "noncoding";exon_number "4";gene_id "XLOC_010893";gene_name "CTB-193M12.5";class_code "k";oId "Cornea_Adult.Tissue_00286660";is.last "FALSE";is.first "FALSE";is.singleExon "FALSE"
chr16	StringTie	exon	15687375	15687511	.	+	.	transcript_id "DNTX_00088320";transcript_type "noncoding";transcript_biotype "noncoding";exon_number "5";gene_id "XLOC_010893";gene_name "CTB-193M12.5";class_code "k";oId "Cornea_Adult.Tissue_00286660";is.last "FALSE";is.first "FALSE";is.singleExon "FALSE"
chr16	StringTie	exon	15691144	15691323	.	+	.	transcript_id "DNTX_00088320";transcript_type "noncoding";transcript_biotype "noncoding";exon_number "6";gene_id "XLOC_010893";gene_name "CTB-193M12.5";class_code "k";oId "Cornea_Adult.Tissue_00286660";is.last "FALSE";is.first "FALSE";is.singleExon "FALSE"
chr16	StringTie	exon	15694165	15694256	.	+	.	transcript_id "DNTX_00088320";transcript_type "noncoding";transcript_biotype "noncoding";exon_number "7";gene_id "XLOC_010893";gene_name "CTB-193M12.5";class_code "k";oId "Cornea_Adult.Tissue_00286660";is.last "FALSE";is.first "FALSE";is.singleExon "FALSE"
chr16	StringTie	exon	15696709	15696860	.	+	.	transcript_id "DNTX_00088320";transcript_type "noncoding";transcript_biotype "noncoding";exon_number "8";gene_id "XLOC_010893";gene_name "CTB-193M12.5";class_code "k";oId "Cornea_Adult.Tissue_00286660";is.last "FALSE";is.first "FALSE";is.singleExon "FALSE"
chr16	StringTie	exon	15699729	15703130	.	+	.	transcript_id "DNTX_00088320";transcript_type "noncoding";transcript_biotype "noncoding";exon_number "9";gene_id "XLOC_010893";gene_name "CTB-193M12.5";class_code "k";oId "Cornea_Adult.Tissue_00286660";is.last "TRUE";novel_exon_id "nvl_exon75200";novel_exon_type "novel_TES";is.first "FALSE";is.singleExon "FALSE"
chr16	transdecoder	transcript	15651801	15702118	.	+	.	transcript_id "DNTX_00089623";transcript_type "protein_coding";transcript_biotype "protein_coding";gene_id "XLOC_010893";gene_name "CTB-193M12.5";class_code "k";oId "Retina_Fetal.Tissue_00415981";is.last "FALSE";is.first "FALSE";is.singleExon "FALSE"
chr16	transdecoder	exon	15651801	15652050	.	+	.	transcript_id "DNTX_00089623";transcript_type "protein_coding";transcript_biotype "protein_coding";exon_number "1";gene_id "XLOC_010893";gene_name "CTB-193M12.5";class_code "k";oId "Retina_Fetal.Tissue_00415981";is.last "FALSE";novel_exon_id "nvl_exon75201";novel_exon_type "novel_TSS";is.first "TRUE";is.singleExon "FALSE"
chr16	transdecoder	exon	15664736	15664861	.	+	.	transcript_id "DNTX_00089623";transcript_type "protein_coding";transcript_biotype "protein_coding";exon_number "2";gene_id "XLOC_010893";gene_name "CTB-193M12.5";class_code "k";oId "Retina_Fetal.Tissue_00415981";is.last "FALSE";is.first "FALSE";is.singleExon "FALSE"
chr16	transdecoder	exon	15667286	15667439	.	+	.	transcript_id "DNTX_00089623";transcript_type "protein_coding";transcript_biotype "protein_coding";exon_number "3";gene_id "XLOC_010893";gene_name "CTB-193M12.5";class_code "k";oId "Retina_Fetal.Tissue_00415981";is.last "FALSE";is.first "FALSE";is.singleExon "FALSE"
chr16	transdecoder	exon	15677801	15677949	.	+	.	transcript_id "DNTX_00089623";transcript_type "protein_coding";transcript_biotype "protein_coding";exon_number "4";gene_id "XLOC_010893";gene_name "CTB-193M12.5";class_code "k";oId "Retina_Fetal.Tissue_00415981";is.last "FALSE";is.first "FALSE";is.singleExon "FALSE"
chr16	transdecoder	exon	15687375	15687511	.	+	.	transcript_id "DNTX_00089623";transcript_type "protein_coding";transcript_biotype "protein_coding";exon_number "5";gene_id "XLOC_010893";gene_name "CTB-193M12.5";class_code "k";oId "Retina_Fetal.Tissue_00415981";is.last "FALSE";is.first "FALSE";is.singleExon "FALSE"
chr16	transdecoder	exon	15691144	15691323	.	+	.	transcript_id "DNTX_00089623";transcript_type "protein_coding";transcript_biotype "protein_coding";exon_number "6";gene_id "XLOC_010893";gene_name "CTB-193M12.5";class_code "k";oId "Retina_Fetal.Tissue_00415981";is.last "FALSE";is.first "FALSE";is.singleExon "FALSE"
chr16	transdecoder	exon	15694165	15694256	.	+	.	transcript_id "DNTX_00089623";transcript_type "protein_coding";transcript_biotype "protein_coding";exon_number "7";gene_id "XLOC_010893";gene_name "CTB-193M12.5";class_code "k";oId "Retina_Fetal.Tissue_00415981";is.last "FALSE";is.first "FALSE";is.singleExon "FALSE"
chr16	transdecoder	exon	15696709	15696860	.	+	.	transcript_id "DNTX_00089623";transcript_type "protein_coding";transcript_biotype "protein_coding";exon_number "8";gene_id "XLOC_010893";gene_name "CTB-193M12.5";class_code "k";oId "Retina_Fetal.Tissue_00415981";is.last "FALSE";is.first "FALSE";is.singleExon "FALSE"
chr16	transdecoder	exon	15699729	15702118	.	+	.	transcript_id "DNTX_00089623";transcript_type "protein_coding";transcript_biotype "protein_coding";exon_number "9";gene_id "XLOC_010893";gene_name "CTB-193M12.5";class_code "k";oId "Retina_Fetal.Tissue_00415981";is.last "TRUE";novel_exon_id "nvl_exon75194";novel_exon_type "RI";is.first "FALSE";is.singleExon "FALSE"
chr16	transdecoder	five_prime_UTR	15651801	15652050	.	+	.	transcript_id "DNTX_00089623";transcript_type "protein_coding";transcript_biotype "protein_coding";gene_id "XLOC_010893";gene_name "CTB-193M12.5";class_code "k";oId "Retina_Fetal.Tissue_00415981";is.last "FALSE";novel_exon_id "nvl_exon75201";novel_exon_type "novel_TSS";is.first "TRUE";is.singleExon "FALSE"
chr16	transdecoder	five_prime_UTR	15664736	15664778	.	+	.	transcript_id "DNTX_00089623";transcript_type "protein_coding";transcript_biotype "protein_coding";gene_id "XLOC_010893";gene_name "CTB-193M12.5";class_code "k";oId "Retina_Fetal.Tissue_00415981";is.last "FALSE";is.first "FALSE";is.singleExon "FALSE"
chr16	transdecoder	start_codon	15664779	15664781	.	+	0	transcript_id "DNTX_00089623";transcript_type "protein_coding";transcript_biotype "protein_coding";gene_id "XLOC_010893";gene_name "CTB-193M12.5";class_code "k";oId "Retina_Fetal.Tissue_00415981";is.last "FALSE";is.first "FALSE";is.singleExon "FALSE"
chr16	transdecoder	CDS	15664779	15664861	.	+	0	transcript_id "DNTX_00089623";transcript_type "protein_coding";transcript_biotype "protein_coding";gene_id "XLOC_010893";gene_name "CTB-193M12.5";class_code "k";oId "Retina_Fetal.Tissue_00415981";is.last "FALSE";is.first "FALSE";is.singleExon "FALSE"
chr16	transdecoder	CDS	15667286	15667439	.	+	1	transcript_id "DNTX_00089623";transcript_type "protein_coding";transcript_biotype "protein_coding";gene_id "XLOC_010893";gene_name "CTB-193M12.5";class_code "k";oId "Retina_Fetal.Tissue_00415981";is.last "FALSE";is.first "FALSE";is.singleExon "FALSE"
chr16	transdecoder	CDS	15677801	15677949	.	+	0	transcript_id "DNTX_00089623";transcript_type "protein_coding";transcript_biotype "protein_coding";gene_id "XLOC_010893";gene_name "CTB-193M12.5";class_code "k";oId "Retina_Fetal.Tissue_00415981";is.last "FALSE";is.first "FALSE";is.singleExon "FALSE"
chr16	transdecoder	CDS	15687375	15687511	.	+	1	transcript_id "DNTX_00089623";transcript_type "protein_coding";transcript_biotype "protein_coding";gene_id "XLOC_010893";gene_name "CTB-193M12.5";class_code "k";oId "Retina_Fetal.Tissue_00415981";is.last "FALSE";is.first "FALSE";is.singleExon "FALSE"
chr16	transdecoder	CDS	15691144	15691323	.	+	2	transcript_id "DNTX_00089623";transcript_type "protein_coding";transcript_biotype "protein_coding";gene_id "XLOC_010893";gene_name "CTB-193M12.5";class_code "k";oId "Retina_Fetal.Tissue_00415981";is.last "FALSE";is.first "FALSE";is.singleExon "FALSE"
chr16	transdecoder	CDS	15694165	15694256	.	+	2	transcript_id "DNTX_00089623";transcript_type "protein_coding";transcript_biotype "protein_coding";gene_id "XLOC_010893";gene_name "CTB-193M12.5";class_code "k";oId "Retina_Fetal.Tissue_00415981";is.last "FALSE";is.first "FALSE";is.singleExon "FALSE"
chr16	transdecoder	CDS	15696709	15696860	.	+	0	transcript_id "DNTX_00089623";transcript_type "protein_coding";transcript_biotype "protein_coding";gene_id "XLOC_010893";gene_name "CTB-193M12.5";class_code "k";oId "Retina_Fetal.Tissue_00415981";is.last "FALSE";is.first "FALSE";is.singleExon "FALSE"
chr16	transdecoder	CDS	15699729	15699819	.	+	1	transcript_id "DNTX_00089623";transcript_type "protein_coding";transcript_biotype "protein_coding";gene_id "XLOC_010893";gene_name "CTB-193M12.5";class_code "k";oId "Retina_Fetal.Tissue_00415981";is.last "FALSE";is.first "FALSE";is.singleExon "FALSE"
chr16	transdecoder	stop_codon	15699820	15699822	.	+	0	transcript_id "DNTX_00089623";transcript_type "protein_coding";transcript_biotype "protein_coding";gene_id "XLOC_010893";gene_name "CTB-193M12.5";class_code "k";oId "Retina_Fetal.Tissue_00415981";is.last "FALSE";is.first "FALSE";is.singleExon "FALSE"
chr16	transdecoder	three_prime_UTR	15699823	15702118	.	+	.	transcript_id "DNTX_00089623";transcript_type "protein_coding";transcript_biotype "protein_coding";gene_id "XLOC_010893";gene_name "CTB-193M12.5";class_code "k";oId "Retina_Fetal.Tissue_00415981";is.last "FALSE";is.first "FALSE";is.singleExon "FALSE"
chr16	StringTie	transcript	15701237	15702118	.	+	.	transcript_id "DNTX_00088321";transcript_type "noncoding";transcript_biotype "noncoding";gene_id "XLOC_010893";gene_name "CTB-193M12.5";class_code "=";oId "RPE_Fetal.Tissue_00244780";is.last "TRUE";is.first "TRUE";is.singleExon "TRUE"
chr16	StringTie	exon	15701237	15702118	.	+	.	transcript_id "DNTX_00088321";transcript_type "noncoding";transcript_biotype "noncoding";exon_number "1";gene_id "XLOC_010893";gene_name "CTB-193M12.5";class_code "=";oId "RPE_Fetal.Tissue_00244780";is.last "TRUE";is.first "TRUE";is.singleExon "TRUE"
chr16	transdecoder	gene	15702861	15858144	.	-	.	gene_id "XLOC_011586";gene_name "MYH11";is.last "FALSE";is.first "FALSE";is.singleExon "FALSE"
chr16	transdecoder	transcript	15702861	15858144	.	-	.	transcript_id "DNTX_00099961";transcript_type "protein_coding";transcript_biotype "protein_coding";gene_id "XLOC_011586";gene_name "MYH11";class_code "j";oId "Colon-Sigmoid_00138036";is.last "FALSE";is.first "FALSE";is.singleExon "FALSE"
chr16	transdecoder	exon	15702861	15704123	.	-	.	transcript_id "DNTX_00099961";transcript_type "protein_coding";transcript_biotype "protein_coding";exon_number "42";gene_id "XLOC_011586";gene_name "MYH11";class_code "j";oId "Colon-Sigmoid_00138036";is.last "TRUE";novel_exon_id "nvl_exon75202";novel_exon_type "A5SS";is.first "FALSE";is.singleExon "FALSE"
chr16	transdecoder	exon	15708803	15708841	.	-	.	transcript_id "DNTX_00099961";transcript_type "protein_coding";transcript_biotype "protein_coding";exon_number "41";gene_id "XLOC_011586";gene_name "MYH11";class_code "j";oId "Colon-Sigmoid_00138036";is.last "FALSE";is.first "FALSE";is.singleExon "FALSE"
chr16	transdecoder	exon	15714909	15715081	.	-	.	transcript_id "DNTX_00099961";transcript_type "protein_coding";transcript_biotype "protein_coding";exon_number "40";gene_id "XLOC_011586";gene_name "MYH11";class_code "j";oId "Colon-Sigmoid_00138036";is.last "FALSE";is.first "FALSE";is.singleExon "FALSE"
chr16	transdecoder	exon	15715164	15715272	.	-	.	transcript_id "DNTX_00099961";transcript_type "protein_coding";transcript_biotype "protein_coding";exon_number "39";gene_id "XLOC_011586";gene_name "MYH11";class_code "j";oId "Colon-Sigmoid_00138036";is.last "FALSE";is.first "FALSE";is.singleExon "FALSE"
chr16	transdecoder	exon	15717140	15717348	.	-	.	transcript_id "DNTX_00099961";transcript_type "protein_coding";transcript_biotype "protein_coding";exon_number "38";gene_id "XLOC_011586";gene_name "MYH11";class_code "j";oId "Colon-Sigmoid_00138036";is.last "FALSE";is.first "FALSE";is.singleExon "FALSE"
chr16	transdecoder	exon	15718315	15718438	.	-	.	transcript_id "DNTX_00099961";transcript_type "protein_coding";transcript_biotype "protein_coding";exon_number "37";gene_id "XLOC_011586";gene_name "MYH11";class_code "j";oId "Colon-Sigmoid_00138036";is.last "FALSE";is.first "FALSE";is.singleExon "FALSE"
chr16	transdecoder	exon	15719220	15719308	.	-	.	transcript_id "DNTX_00099961";transcript_type "protein_coding";transcript_biotype "protein_coding";exon_number "36";gene_id "XLOC_011586";gene_name "MYH11";class_code "j";oId "Colon-Sigmoid_00138036";is.last "FALSE";is.first "FALSE";is.singleExon "FALSE"
chr16	transdecoder	exon	15719585	15719713	.	-	.	transcript_id "DNTX_00099961";transcript_type "protein_coding";transcript_biotype "protein_coding";exon_number "35";gene_id "XLOC_011586";gene_name "MYH11";class_code "j";oId "Colon-Sigmoid_00138036";is.last "FALSE";is.first "FALSE";is.singleExon "FALSE"
chr16	transdecoder	exon	15720151	15720312	.	-	.	transcript_id "DNTX_00099961";transcript_type "protein_coding";transcript_biotype "protein_coding";exon_number "34";gene_id "XLOC_011586";gene_name "MYH11";class_code "j";oId "Colon-Sigmoid_00138036";is.last "FALSE";is.first "FALSE";is.singleExon "FALSE"
chr16	transdecoder	exon	15720839	15721051	.	-	.	transcript_id "DNTX_00099961";transcript_type "protein_coding";transcript_biotype "protein_coding";exon_number "33";gene_id "XLOC_011586";gene_name "MYH11";class_code "j";oId "Colon-Sigmoid_00138036";is.last "FALSE";is.first "FALSE";is.singleExon "FALSE"
chr16	transdecoder	exon	15721422	15721634	.	-	.	transcript_id "DNTX_00099961";transcript_type "protein_coding";transcript_biotype "protein_coding";exon_number "32";gene_id "XLOC_011586";gene_name "MYH11";class_code "j";oId "Colon-Sigmoid_00138036";is.last "FALSE";is.first "FALSE";is.singleExon "FALSE"
chr16	transdecoder	exon	15724161	15724409	.	-	.	transcript_id "DNTX_00099961";transcript_type "protein_coding";transcript_biotype "protein_coding";exon_number "31";gene_id "XLOC_011586";gene_name "MYH11";class_code "j";oId "Colon-Sigmoid_00138036";is.last "FALSE";is.first "FALSE";is.singleExon "FALSE"
chr16	transdecoder	exon	15724647	15724799	.	-	.	transcript_id "DNTX_00099961";transcript_type "protein_coding";transcript_biotype "protein_coding";exon_number "30";gene_id "XLOC_011586";gene_name "MYH11";class_code "j";oId "Colon-Sigmoid_00138036";is.last "FALSE";is.first "FALSE";is.singleExon "FALSE"
chr16	transdecoder	exon	15724888	15724992	.	-	.	transcript_id "DNTX_00099961";transcript_type "protein_coding";transcript_biotype "protein_coding";exon_number "29";gene_id "XLOC_011586";gene_name "MYH11";class_code "j";oId "Colon-Sigmoid_00138036";is.last "FALSE";is.first "FALSE";is.singleExon "FALSE"
chr16	transdecoder	exon	15726848	15727054	.	-	.	transcript_id "DNTX_00099961";transcript_type "protein_coding";transcript_biotype "protein_coding";exon_number "28";gene_id "XLOC_011586";gene_name "MYH11";class_code "j";oId "Colon-Sigmoid_00138036";is.last "FALSE";is.first "FALSE";is.singleExon "FALSE"
chr16	transdecoder	exon	15732564	15732708	.	-	.	transcript_id "DNTX_00099961";transcript_type "protein_coding";transcript_biotype "protein_coding";exon_number "27";gene_id "XLOC_011586";gene_name "MYH11";class_code "j";oId "Colon-Sigmoid_00138036";is.last "FALSE";is.first "FALSE";is.singleExon "FALSE"
chr16	transdecoder	exon	15735366	15735578	.	-	.	transcript_id "DNTX_00099961";transcript_type "protein_coding";transcript_biotype "protein_coding";exon_number "26";gene_id "XLOC_011586";gene_name "MYH11";class_code "j";oId "Colon-Sigmoid_00138036";is.last "FALSE";is.first "FALSE";is.singleExon "FALSE"
chr16	transdecoder	exon	15737449	15737620	.	-	.	transcript_id "DNTX_00099961";transcript_type "protein_coding";transcript_biotype "protein_coding";exon_number "25";gene_id "XLOC_011586";gene_name "MYH11";class_code "j";oId "Colon-Sigmoid_00138036";is.last "FALSE";is.first "FALSE";is.singleExon "FALSE"
chr16	transdecoder	exon	15738565	15738688	.	-	.	transcript_id "DNTX_00099961";transcript_type "protein_coding";transcript_biotype "protein_coding";exon_number "24";gene_id "XLOC_011586";gene_name "MYH11";class_code "j";oId "Colon-Sigmoid_00138036";is.last "FALSE";is.first "FALSE";is.singleExon "FALSE"
chr16	transdecoder	exon	15740051	15740188	.	-	.	transcript_id "DNTX_00099961";transcript_type "protein_coding";transcript_biotype "protein_coding";exon_number "23";gene_id "XLOC_011586";gene_name "MYH11";class_code "j";oId "Colon-Sigmoid_00138036";is.last "FALSE";is.first "FALSE";is.singleExon "FALSE"
chr16	transdecoder	exon	15741463	15741669	.	-	.	transcript_id "DNTX_00099961";transcript_type "protein_coding";transcript_biotype "protein_coding";exon_number "22";gene_id "XLOC_011586";gene_name "MYH11";class_code "j";oId "Colon-Sigmoid_00138036";is.last "FALSE";is.first "FALSE";is.singleExon "FALSE"
chr16	transdecoder	exon	15741760	15741891	.	-	.	transcript_id "DNTX_00099961";transcript_type "protein_coding";transcript_biotype "protein_coding";exon_number "21";gene_id "XLOC_011586";gene_name "MYH11";class_code "j";oId "Colon-Sigmoid_00138036";is.last "FALSE";is.first "FALSE";is.singleExon "FALSE"
chr16	transdecoder	exon	15745129	15745237	.	-	.	transcript_id "DNTX_00099961";transcript_type "protein_coding";transcript_biotype "protein_coding";exon_number "20";gene_id "XLOC_011586";gene_name "MYH11";class_code "j";oId "Colon-Sigmoid_00138036";is.last "FALSE";is.first "FALSE";is.singleExon "FALSE"
chr16	transdecoder	exon	15747570	15747730	.	-	.	transcript_id "DNTX_00099961";transcript_type "protein_coding";transcript_biotype "protein_coding";exon_number "19";gene_id "XLOC_011586";gene_name "MYH11";class_code "j";oId "Colon-Sigmoid_00138036";is.last "FALSE";is.first "FALSE";is.singleExon "FALSE"
chr16	transdecoder	exon	15747874	15747943	.	-	.	transcript_id "DNTX_00099961";transcript_type "protein_coding";transcript_biotype "protein_coding";exon_number "18";gene_id "XLOC_011586";gene_name "MYH11";class_code "j";oId "Colon-Sigmoid_00138036";is.last "FALSE";is.first "FALSE";is.singleExon "FALSE"
chr16	transdecoder	exon	15748047	15748168	.	-	.	transcript_id "DNTX_00099961";transcript_type "protein_coding";transcript_biotype "protein_coding";exon_number "17";gene_id "XLOC_011586";gene_name "MYH11";class_code "j";oId "Colon-Sigmoid_00138036";is.last "FALSE";is.first "FALSE";is.singleExon "FALSE"
chr16	transdecoder	exon	15750138	15750509	.	-	.	transcript_id "DNTX_00099961";transcript_type "protein_coding";transcript_biotype "protein_coding";exon_number "16";gene_id "XLOC_011586";gene_name "MYH11";class_code "j";oId "Colon-Sigmoid_00138036";is.last "FALSE";novel_exon_id "nvl_exon75203";novel_exon_type "A3SS";is.first "FALSE";is.singleExon "FALSE"
chr16	transdecoder	exon	15753394	15753508	.	-	.	transcript_id "DNTX_00099961";transcript_type "protein_coding";transcript_biotype "protein_coding";exon_number "15";gene_id "XLOC_011586";gene_name "MYH11";class_code "j";oId "Colon-Sigmoid_00138036";is.last "FALSE";is.first "FALSE";is.singleExon "FALSE"
chr16	transdecoder	exon	15756341	15756514	.	-	.	transcript_id "DNTX_00099961";transcript_type "protein_coding";transcript_biotype "protein_coding";exon_number "14";gene_id "XLOC_011586";gene_name "MYH11";class_code "j";oId "Colon-Sigmoid_00138036";is.last "FALSE";is.first "FALSE";is.singleExon "FALSE"
chr16	transdecoder	exon	15757827	15758000	.	-	.	transcript_id "DNTX_00099961";transcript_type "protein_coding";transcript_biotype "protein_coding";exon_number "13";gene_id "XLOC_011586";gene_name "MYH11";class_code "j";oId "Colon-Sigmoid_00138036";is.last "FALSE";is.first "FALSE";is.singleExon "FALSE"
chr16	transdecoder	exon	15759576	15759728	.	-	.	transcript_id "DNTX_00099961";transcript_type "protein_coding";transcript_biotype "protein_coding";exon_number "12";gene_id "XLOC_011586";gene_name "MYH11";class_code "j";oId "Colon-Sigmoid_00138036";is.last "FALSE";is.first "FALSE";is.singleExon "FALSE"
chr16	transdecoder	exon	15760540	15760658	.	-	.	transcript_id "DNTX_00099961";transcript_type "protein_coding";transcript_biotype "protein_coding";exon_number "11";gene_id "XLOC_011586";gene_name "MYH11";class_code "j";oId "Colon-Sigmoid_00138036";is.last "FALSE";is.first "FALSE";is.singleExon "FALSE"
chr16	transdecoder	exon	15763796	15763891	.	-	.	transcript_id "DNTX_00099961";transcript_type "protein_coding";transcript_biotype "protein_coding";exon_number "10";gene_id "XLOC_011586";gene_name "MYH11";class_code "j";oId "Colon-Sigmoid_00138036";is.last "FALSE";is.first "FALSE";is.singleExon "FALSE"
chr16	transdecoder	exon	15771569	15771712	.	-	.	transcript_id "DNTX_00099961";transcript_type "protein_coding";transcript_biotype "protein_coding";exon_number "9";gene_id "XLOC_011586";gene_name "MYH11";class_code "j";oId "Colon-Sigmoid_00138036";is.last "FALSE";is.first "FALSE";is.singleExon "FALSE"
chr16	transdecoder	exon	15776078	15776176	.	-	.	transcript_id "DNTX_00099961";transcript_type "protein_coding";transcript_biotype "protein_coding";exon_number "8";gene_id "XLOC_011586";gene_name "MYH11";class_code "j";oId "Colon-Sigmoid_00138036";is.last "FALSE";is.first "FALSE";is.singleExon "FALSE"
chr16	transdecoder	exon	15778780	15778843	.	-	.	transcript_id "DNTX_00099961";transcript_type "protein_coding";transcript_biotype "protein_coding";exon_number "7";gene_id "XLOC_011586";gene_name "MYH11";class_code "j";oId "Colon-Sigmoid_00138036";is.last "FALSE";is.first "FALSE";is.singleExon "FALSE"
chr16	transdecoder	exon	15782385	15782477	.	-	.	transcript_id "DNTX_00099961";transcript_type "protein_coding";transcript_biotype "protein_coding";exon_number "6";gene_id "XLOC_011586";gene_name "MYH11";class_code "j";oId "Colon-Sigmoid_00138036";is.last "FALSE";is.first "FALSE";is.singleExon "FALSE"
chr16	transdecoder	exon	15786630	15786732	.	-	.	transcript_id "DNTX_00099961";transcript_type "protein_coding";transcript_biotype "protein_coding";exon_number "5";gene_id "XLOC_011586";gene_name "MYH11";class_code "j";oId "Colon-Sigmoid_00138036";is.last "FALSE";is.first "FALSE";is.singleExon "FALSE"
chr16	transdecoder	exon	15798660	15798687	.	-	.	transcript_id "DNTX_00099961";transcript_type "protein_coding";transcript_biotype "protein_coding";exon_number "4";gene_id "XLOC_011586";gene_name "MYH11";class_code "j";oId "Colon-Sigmoid_00138036";is.last "FALSE";is.first "FALSE";is.singleExon "FALSE"
chr16	transdecoder	exon	15823255	15823411	.	-	.	transcript_id "DNTX_00099961";transcript_type "protein_coding";transcript_biotype "protein_coding";exon_number "3";gene_id "XLOC_011586";gene_name "MYH11";class_code "j";oId "Colon-Sigmoid_00138036";is.last "FALSE";is.first "FALSE";is.singleExon "FALSE"
chr16	transdecoder	exon	15837908	15838269	.	-	.	transcript_id "DNTX_00099961";transcript_type "protein_coding";transcript_biotype "protein_coding";exon_number "2";gene_id "XLOC_011586";gene_name "MYH11";class_code "j";oId "Colon-Sigmoid_00138036";is.last "FALSE";is.first "FALSE";is.singleExon "FALSE"
chr16	transdecoder	exon	15856941	15858144	.	-	.	transcript_id "DNTX_00099961";transcript_type "protein_coding";transcript_biotype "protein_coding";exon_number "1";gene_id "XLOC_011586";gene_name "MYH11";class_code "j";oId "Colon-Sigmoid_00138036";is.last "FALSE";novel_exon_id "nvl_exon75204";novel_exon_type "A3SS";is.first "TRUE";is.singleExon "FALSE"
chr16	transdecoder	five_prime_UTR	15750357	15750509	.	-	.	transcript_id "DNTX_00099961";transcript_type "protein_coding";transcript_biotype "protein_coding";gene_id "XLOC_011586";gene_name "MYH11";class_code "j";oId "Colon-Sigmoid_00138036";is.last "FALSE";is.first "FALSE";is.singleExon "FALSE"
chr16	transdecoder	five_prime_UTR	15753394	15753508	.	-	.	transcript_id "DNTX_00099961";transcript_type "protein_coding";transcript_biotype "protein_coding";gene_id "XLOC_011586";gene_name "MYH11";class_code "j";oId "Colon-Sigmoid_00138036";is.last "FALSE";is.first "FALSE";is.singleExon "FALSE"
chr16	transdecoder	five_prime_UTR	15756341	15756514	.	-	.	transcript_id "DNTX_00099961";transcript_type "protein_coding";transcript_biotype "protein_coding";gene_id "XLOC_011586";gene_name "MYH11";class_code "j";oId "Colon-Sigmoid_00138036";is.last "FALSE";is.first "FALSE";is.singleExon "FALSE"
chr16	transdecoder	five_prime_UTR	15757827	15758000	.	-	.	transcript_id "DNTX_00099961";transcript_type "protein_coding";transcript_biotype "protein_coding";gene_id "XLOC_011586";gene_name "MYH11";class_code "j";oId "Colon-Sigmoid_00138036";is.last "FALSE";is.first "FALSE";is.singleExon "FALSE"
chr16	transdecoder	five_prime_UTR	15759576	15759728	.	-	.	transcript_id "DNTX_00099961";transcript_type "protein_coding";transcript_biotype "protein_coding";gene_id "XLOC_011586";gene_name "MYH11";class_code "j";oId "Colon-Sigmoid_00138036";is.last "FALSE";is.first "FALSE";is.singleExon "FALSE"
chr16	transdecoder	five_prime_UTR	15760540	15760658	.	-	.	transcript_id "DNTX_00099961";transcript_type "protein_coding";transcript_biotype "protein_coding";gene_id "XLOC_011586";gene_name "MYH11";class_code "j";oId "Colon-Sigmoid_00138036";is.last "FALSE";is.first "FALSE";is.singleExon "FALSE"
chr16	transdecoder	five_prime_UTR	15763796	15763891	.	-	.	transcript_id "DNTX_00099961";transcript_type "protein_coding";transcript_biotype "protein_coding";gene_id "XLOC_011586";gene_name "MYH11";class_code "j";oId "Colon-Sigmoid_00138036";is.last "FALSE";is.first "FALSE";is.singleExon "FALSE"
chr16	transdecoder	five_prime_UTR	15771569	15771712	.	-	.	transcript_id "DNTX_00099961";transcript_type "protein_coding";transcript_biotype "protein_coding";gene_id "XLOC_011586";gene_name "MYH11";class_code "j";oId "Colon-Sigmoid_00138036";is.last "FALSE";is.first "FALSE";is.singleExon "FALSE"
chr16	transdecoder	five_prime_UTR	15776078	15776176	.	-	.	transcript_id "DNTX_00099961";transcript_type "protein_coding";transcript_biotype "protein_coding";gene_id "XLOC_011586";gene_name "MYH11";class_code "j";oId "Colon-Sigmoid_00138036";is.last "FALSE";is.first "FALSE";is.singleExon "FALSE"
chr16	transdecoder	five_prime_UTR	15778780	15778843	.	-	.	transcript_id "DNTX_00099961";transcript_type "protein_coding";transcript_biotype "protein_coding";gene_id "XLOC_011586";gene_name "MYH11";class_code "j";oId "Colon-Sigmoid_00138036";is.last "FALSE";is.first "FALSE";is.singleExon "FALSE"
chr16	transdecoder	five_prime_UTR	15782385	15782477	.	-	.	transcript_id "DNTX_00099961";transcript_type "protein_coding";transcript_biotype "protein_coding";gene_id "XLOC_011586";gene_name "MYH11";class_code "j";oId "Colon-Sigmoid_00138036";is.last "FALSE";is.first "FALSE";is.singleExon "FALSE"
chr16	transdecoder	five_prime_UTR	15786630	15786732	.	-	.	transcript_id "DNTX_00099961";transcript_type "protein_coding";transcript_biotype "protein_coding";gene_id "XLOC_011586";gene_name "MYH11";class_code "j";oId "Colon-Sigmoid_00138036";is.last "FALSE";is.first "FALSE";is.singleExon "FALSE"
chr16	transdecoder	five_prime_UTR	15798660	15798687	.	-	.	transcript_id "DNTX_00099961";transcript_type "protein_coding";transcript_biotype "protein_coding";gene_id "XLOC_011586";gene_name "MYH11";class_code "j";oId "Colon-Sigmoid_00138036";is.last "FALSE";is.first "FALSE";is.singleExon "FALSE"
chr16	transdecoder	five_prime_UTR	15823255	15823411	.	-	.	transcript_id "DNTX_00099961";transcript_type "protein_coding";transcript_biotype "protein_coding";gene_id "XLOC_011586";gene_name "MYH11";class_code "j";oId "Colon-Sigmoid_00138036";is.last "FALSE";is.first "FALSE";is.singleExon "FALSE"
chr16	transdecoder	five_prime_UTR	15837908	15838269	.	-	.	transcript_id "DNTX_00099961";transcript_type "protein_coding";transcript_biotype "protein_coding";gene_id "XLOC_011586";gene_name "MYH11";class_code "j";oId "Colon-Sigmoid_00138036";is.last "FALSE";is.first "FALSE";is.singleExon "FALSE"
chr16	transdecoder	five_prime_UTR	15856941	15858144	.	-	.	transcript_id "DNTX_00099961";transcript_type "protein_coding";transcript_biotype "protein_coding";gene_id "XLOC_011586";gene_name "MYH11";class_code "j";oId "Colon-Sigmoid_00138036";is.last "FALSE";novel_exon_id "nvl_exon75204";novel_exon_type "A3SS";is.first "TRUE";is.singleExon "FALSE"
chr16	transdecoder	start_codon	15750354	15750356	.	-	1	transcript_id "DNTX_00099961";transcript_type "protein_coding";transcript_biotype "protein_coding";gene_id "XLOC_011586";gene_name "MYH11";class_code "j";oId "Colon-Sigmoid_00138036";is.last "FALSE";is.first "FALSE";is.singleExon "FALSE"
chr16	transdecoder	CDS	15708814	15708841	.	-	1	transcript_id "DNTX_00099961";transcript_type "protein_coding";transcript_biotype "protein_coding";gene_id "XLOC_011586";gene_name "MYH11";class_code "j";oId "Colon-Sigmoid_00138036";is.last "FALSE";is.first "FALSE";is.singleExon "FALSE"
chr16	transdecoder	CDS	15714909	15715081	.	-	0	transcript_id "DNTX_00099961";transcript_type "protein_coding";transcript_biotype "protein_coding";gene_id "XLOC_011586";gene_name "MYH11";class_code "j";oId "Colon-Sigmoid_00138036";is.last "FALSE";is.first "FALSE";is.singleExon "FALSE"
chr16	transdecoder	CDS	15715164	15715272	.	-	1	transcript_id "DNTX_00099961";transcript_type "protein_coding";transcript_biotype "protein_coding";gene_id "XLOC_011586";gene_name "MYH11";class_code "j";oId "Colon-Sigmoid_00138036";is.last "FALSE";is.first "FALSE";is.singleExon "FALSE"
chr16	transdecoder	CDS	15717140	15717348	.	-	0	transcript_id "DNTX_00099961";transcript_type "protein_coding";transcript_biotype "protein_coding";gene_id "XLOC_011586";gene_name "MYH11";class_code "j";oId "Colon-Sigmoid_00138036";is.last "FALSE";is.first "FALSE";is.singleExon "FALSE"
chr16	transdecoder	CDS	15718315	15718438	.	-	1	transcript_id "DNTX_00099961";transcript_type "protein_coding";transcript_biotype "protein_coding";gene_id "XLOC_011586";gene_name "MYH11";class_code "j";oId "Colon-Sigmoid_00138036";is.last "FALSE";is.first "FALSE";is.singleExon "FALSE"
chr16	transdecoder	CDS	15719220	15719308	.	-	0	transcript_id "DNTX_00099961";transcript_type "protein_coding";transcript_biotype "protein_coding";gene_id "XLOC_011586";gene_name "MYH11";class_code "j";oId "Colon-Sigmoid_00138036";is.last "FALSE";is.first "FALSE";is.singleExon "FALSE"
chr16	transdecoder	CDS	15719585	15719713	.	-	0	transcript_id "DNTX_00099961";transcript_type "protein_coding";transcript_biotype "protein_coding";gene_id "XLOC_011586";gene_name "MYH11";class_code "j";oId "Colon-Sigmoid_00138036";is.last "FALSE";is.first "FALSE";is.singleExon "FALSE"
chr16	transdecoder	CDS	15720151	15720312	.	-	0	transcript_id "DNTX_00099961";transcript_type "protein_coding";transcript_biotype "protein_coding";gene_id "XLOC_011586";gene_name "MYH11";class_code "j";oId "Colon-Sigmoid_00138036";is.last "FALSE";is.first "FALSE";is.singleExon "FALSE"
chr16	transdecoder	CDS	15720839	15721051	.	-	0	transcript_id "DNTX_00099961";transcript_type "protein_coding";transcript_biotype "protein_coding";gene_id "XLOC_011586";gene_name "MYH11";class_code "j";oId "Colon-Sigmoid_00138036";is.last "FALSE";is.first "FALSE";is.singleExon "FALSE"
chr16	transdecoder	CDS	15721422	15721634	.	-	0	transcript_id "DNTX_00099961";transcript_type "protein_coding";transcript_biotype "protein_coding";gene_id "XLOC_011586";gene_name "MYH11";class_code "j";oId "Colon-Sigmoid_00138036";is.last "FALSE";is.first "FALSE";is.singleExon "FALSE"
chr16	transdecoder	CDS	15724161	15724409	.	-	0	transcript_id "DNTX_00099961";transcript_type "protein_coding";transcript_biotype "protein_coding";gene_id "XLOC_011586";gene_name "MYH11";class_code "j";oId "Colon-Sigmoid_00138036";is.last "FALSE";is.first "FALSE";is.singleExon "FALSE"
chr16	transdecoder	CDS	15724647	15724799	.	-	0	transcript_id "DNTX_00099961";transcript_type "protein_coding";transcript_biotype "protein_coding";gene_id "XLOC_011586";gene_name "MYH11";class_code "j";oId "Colon-Sigmoid_00138036";is.last "FALSE";is.first "FALSE";is.singleExon "FALSE"
chr16	transdecoder	CDS	15724888	15724992	.	-	0	transcript_id "DNTX_00099961";transcript_type "protein_coding";transcript_biotype "protein_coding";gene_id "XLOC_011586";gene_name "MYH11";class_code "j";oId "Colon-Sigmoid_00138036";is.last "FALSE";is.first "FALSE";is.singleExon "FALSE"
chr16	transdecoder	CDS	15726848	15727054	.	-	0	transcript_id "DNTX_00099961";transcript_type "protein_coding";transcript_biotype "protein_coding";gene_id "XLOC_011586";gene_name "MYH11";class_code "j";oId "Colon-Sigmoid_00138036";is.last "FALSE";is.first "FALSE";is.singleExon "FALSE"
chr16	transdecoder	CDS	15732564	15732708	.	-	1	transcript_id "DNTX_00099961";transcript_type "protein_coding";transcript_biotype "protein_coding";gene_id "XLOC_011586";gene_name "MYH11";class_code "j";oId "Colon-Sigmoid_00138036";is.last "FALSE";is.first "FALSE";is.singleExon "FALSE"
chr16	transdecoder	CDS	15735366	15735578	.	-	1	transcript_id "DNTX_00099961";transcript_type "protein_coding";transcript_biotype "protein_coding";gene_id "XLOC_011586";gene_name "MYH11";class_code "j";oId "Colon-Sigmoid_00138036";is.last "FALSE";is.first "FALSE";is.singleExon "FALSE"
chr16	transdecoder	CDS	15737449	15737620	.	-	2	transcript_id "DNTX_00099961";transcript_type "protein_coding";transcript_biotype "protein_coding";gene_id "XLOC_011586";gene_name "MYH11";class_code "j";oId "Colon-Sigmoid_00138036";is.last "FALSE";is.first "FALSE";is.singleExon "FALSE"
chr16	transdecoder	CDS	15738565	15738688	.	-	0	transcript_id "DNTX_00099961";transcript_type "protein_coding";transcript_biotype "protein_coding";gene_id "XLOC_011586";gene_name "MYH11";class_code "j";oId "Colon-Sigmoid_00138036";is.last "FALSE";is.first "FALSE";is.singleExon "FALSE"
chr16	transdecoder	CDS	15740051	15740188	.	-	0	transcript_id "DNTX_00099961";transcript_type "protein_coding";transcript_biotype "protein_coding";gene_id "XLOC_011586";gene_name "MYH11";class_code "j";oId "Colon-Sigmoid_00138036";is.last "FALSE";is.first "FALSE";is.singleExon "FALSE"
chr16	transdecoder	CDS	15741463	15741669	.	-	0	transcript_id "DNTX_00099961";transcript_type "protein_coding";transcript_biotype "protein_coding";gene_id "XLOC_011586";gene_name "MYH11";class_code "j";oId "Colon-Sigmoid_00138036";is.last "FALSE";is.first "FALSE";is.singleExon "FALSE"
chr16	transdecoder	CDS	15741760	15741891	.	-	0	transcript_id "DNTX_00099961";transcript_type "protein_coding";transcript_biotype "protein_coding";gene_id "XLOC_011586";gene_name "MYH11";class_code "j";oId "Colon-Sigmoid_00138036";is.last "FALSE";is.first "FALSE";is.singleExon "FALSE"
chr16	transdecoder	CDS	15745129	15745237	.	-	1	transcript_id "DNTX_00099961";transcript_type "protein_coding";transcript_biotype "protein_coding";gene_id "XLOC_011586";gene_name "MYH11";class_code "j";oId "Colon-Sigmoid_00138036";is.last "FALSE";is.first "FALSE";is.singleExon "FALSE"
chr16	transdecoder	CDS	15747570	15747730	.	-	0	transcript_id "DNTX_00099961";transcript_type "protein_coding";transcript_biotype "protein_coding";gene_id "XLOC_011586";gene_name "MYH11";class_code "j";oId "Colon-Sigmoid_00138036";is.last "FALSE";is.first "FALSE";is.singleExon "FALSE"
chr16	transdecoder	CDS	15747874	15747943	.	-	1	transcript_id "DNTX_00099961";transcript_type "protein_coding";transcript_biotype "protein_coding";gene_id "XLOC_011586";gene_name "MYH11";class_code "j";oId "Colon-Sigmoid_00138036";is.last "FALSE";is.first "FALSE";is.singleExon "FALSE"
chr16	transdecoder	CDS	15748047	15748168	.	-	0	transcript_id "DNTX_00099961";transcript_type "protein_coding";transcript_biotype "protein_coding";gene_id "XLOC_011586";gene_name "MYH11";class_code "j";oId "Colon-Sigmoid_00138036";is.last "FALSE";is.first "FALSE";is.singleExon "FALSE"
chr16	transdecoder	CDS	15750138	15750356	.	-	0	transcript_id "DNTX_00099961";transcript_type "protein_coding";transcript_biotype "protein_coding";gene_id "XLOC_011586";gene_name "MYH11";class_code "j";oId "Colon-Sigmoid_00138036";is.last "FALSE";is.first "FALSE";is.singleExon "FALSE"
chr16	transdecoder	stop_codon	15708811	15708813	.	-	1	transcript_id "DNTX_00099961";transcript_type "protein_coding";transcript_biotype "protein_coding";gene_id "XLOC_011586";gene_name "MYH11";class_code "j";oId "Colon-Sigmoid_00138036";is.last "FALSE";is.first "FALSE";is.singleExon "FALSE"
chr16	transdecoder	three_prime_UTR	15702861	15704123	.	-	.	transcript_id "DNTX_00099961";transcript_type "protein_coding";transcript_biotype "protein_coding";gene_id "XLOC_011586";gene_name "MYH11";class_code "j";oId "Colon-Sigmoid_00138036";is.last "TRUE";novel_exon_id "nvl_exon75202";novel_exon_type "A5SS";is.first "FALSE";is.singleExon "FALSE"
chr16	transdecoder	three_prime_UTR	15708803	15708810	.	-	.	transcript_id "DNTX_00099961";transcript_type "protein_coding";transcript_biotype "protein_coding";gene_id "XLOC_011586";gene_name "MYH11";class_code "j";oId "Colon-Sigmoid_00138036";is.last "FALSE";is.first "FALSE";is.singleExon "FALSE"
chr16	transdecoder	transcript	15703011	15857009	.	-	.	transcript_id "DNTX_00099198";transcript_type "protein_coding";transcript_biotype "protein_coding";gene_id "XLOC_011586";gene_name "MYH11";class_code "n";oId "Artery-Aorta_00147530";is.last "FALSE";is.first "FALSE";is.singleExon "FALSE"
chr16	transdecoder	exon	15703011	15704123	.	-	.	transcript_id "DNTX_00099198";transcript_type "protein_coding";transcript_biotype "protein_coding";exon_number "41";gene_id "XLOC_011586";gene_name "MYH11";class_code "n";oId "Artery-Aorta_00147530";is.last "TRUE";novel_exon_id "nvl_exon75205";novel_exon_type "A5SS";is.first "FALSE";is.singleExon "FALSE"
chr16	transdecoder	exon	15714909	15715081	.	-	.	transcript_id "DNTX_00099198";transcript_type "protein_coding";transcript_biotype "protein_coding";exon_number "40";gene_id "XLOC_011586";gene_name "MYH11";class_code "n";oId "Artery-Aorta_00147530";is.last "FALSE";is.first "FALSE";is.singleExon "FALSE"
chr16	transdecoder	exon	15715164	15715272	.	-	.	transcript_id "DNTX_00099198";transcript_type "protein_coding";transcript_biotype "protein_coding";exon_number "39";gene_id "XLOC_011586";gene_name "MYH11";class_code "n";oId "Artery-Aorta_00147530";is.last "FALSE";is.first "FALSE";is.singleExon "FALSE"
chr16	transdecoder	exon	15717140	15717348	.	-	.	transcript_id "DNTX_00099198";transcript_type "protein_coding";transcript_biotype "protein_coding";exon_number "38";gene_id "XLOC_011586";gene_name "MYH11";class_code "n";oId "Artery-Aorta_00147530";is.last "FALSE";is.first "FALSE";is.singleExon "FALSE"
chr16	transdecoder	exon	15718315	15718438	.	-	.	transcript_id "DNTX_00099198";transcript_type "protein_coding";transcript_biotype "protein_coding";exon_number "37";gene_id "XLOC_011586";gene_name "MYH11";class_code "n";oId "Artery-Aorta_00147530";is.last "FALSE";is.first "FALSE";is.singleExon "FALSE"
chr16	transdecoder	exon	15719220	15719308	.	-	.	transcript_id "DNTX_00099198";transcript_type "protein_coding";transcript_biotype "protein_coding";exon_number "36";gene_id "XLOC_011586";gene_name "MYH11";class_code "n";oId "Artery-Aorta_00147530";is.last "FALSE";is.first "FALSE";is.singleExon "FALSE"
chr16	transdecoder	exon	15719585	15719713	.	-	.	transcript_id "DNTX_00099198";transcript_type "protein_coding";transcript_biotype "protein_coding";exon_number "35";gene_id "XLOC_011586";gene_name "MYH11";class_code "n";oId "Artery-Aorta_00147530";is.last "FALSE";is.first "FALSE";is.singleExon "FALSE"
chr16	transdecoder	exon	15720151	15720312	.	-	.	transcript_id "DNTX_00099198";transcript_type "protein_coding";transcript_biotype "protein_coding";exon_number "34";gene_id "XLOC_011586";gene_name "MYH11";class_code "n";oId "Artery-Aorta_00147530";is.last "FALSE";is.first "FALSE";is.singleExon "FALSE"
chr16	transdecoder	exon	15720839	15721051	.	-	.	transcript_id "DNTX_00099198";transcript_type "protein_coding";transcript_biotype "protein_coding";exon_number "33";gene_id "XLOC_011586";gene_name "MYH11";class_code "n";oId "Artery-Aorta_00147530";is.last "FALSE";is.first "FALSE";is.singleExon "FALSE"
chr16	transdecoder	exon	15721422	15721634	.	-	.	transcript_id "DNTX_00099198";transcript_type "protein_coding";transcript_biotype "protein_coding";exon_number "32";gene_id "XLOC_011586";gene_name "MYH11";class_code "n";oId "Artery-Aorta_00147530";is.last "FALSE";is.first "FALSE";is.singleExon "FALSE"
chr16	transdecoder	exon	15724161	15724409	.	-	.	transcript_id "DNTX_00099198";transcript_type "protein_coding";transcript_biotype "protein_coding";exon_number "31";gene_id "XLOC_011586";gene_name "MYH11";class_code "n";oId "Artery-Aorta_00147530";is.last "FALSE";is.first "FALSE";is.singleExon "FALSE"
chr16	transdecoder	exon	15724647	15724799	.	-	.	transcript_id "DNTX_00099198";transcript_type "protein_coding";transcript_biotype "protein_coding";exon_number "30";gene_id "XLOC_011586";gene_name "MYH11";class_code "n";oId "Artery-Aorta_00147530";is.last "FALSE";is.first "FALSE";is.singleExon "FALSE"
chr16	transdecoder	exon	15724888	15724992	.	-	.	transcript_id "DNTX_00099198";transcript_type "protein_coding";transcript_biotype "protein_coding";exon_number "29";gene_id "XLOC_011586";gene_name "MYH11";class_code "n";oId "Artery-Aorta_00147530";is.last "FALSE";is.first "FALSE";is.singleExon "FALSE"
chr16	transdecoder	exon	15726848	15727054	.	-	.	transcript_id "DNTX_00099198";transcript_type "protein_coding";transcript_biotype "protein_coding";exon_number "28";gene_id "XLOC_011586";gene_name "MYH11";class_code "n";oId "Artery-Aorta_00147530";is.last "FALSE";is.first "FALSE";is.singleExon "FALSE"
chr16	transdecoder	exon	15732564	15732708	.	-	.	transcript_id "DNTX_00099198";transcript_type "protein_coding";transcript_biotype "protein_coding";exon_number "27";gene_id "XLOC_011586";gene_name "MYH11";class_code "n";oId "Artery-Aorta_00147530";is.last "FALSE";is.first "FALSE";is.singleExon "FALSE"
chr16	transdecoder	exon	15735366	15735578	.	-	.	transcript_id "DNTX_00099198";transcript_type "protein_coding";transcript_biotype "protein_coding";exon_number "26";gene_id "XLOC_011586";gene_name "MYH11";class_code "n";oId "Artery-Aorta_00147530";is.last "FALSE";is.first "FALSE";is.singleExon "FALSE"
chr16	transdecoder	exon	15737449	15737620	.	-	.	transcript_id "DNTX_00099198";transcript_type "protein_coding";transcript_biotype "protein_coding";exon_number "25";gene_id "XLOC_011586";gene_name "MYH11";class_code "n";oId "Artery-Aorta_00147530";is.last "FALSE";is.first "FALSE";is.singleExon "FALSE"
chr16	transdecoder	exon	15738565	15738688	.	-	.	transcript_id "DNTX_00099198";transcript_type "protein_coding";transcript_biotype "protein_coding";exon_number "24";gene_id "XLOC_011586";gene_name "MYH11";class_code "n";oId "Artery-Aorta_00147530";is.last "FALSE";is.first "FALSE";is.singleExon "FALSE"
chr16	transdecoder	exon	15740051	15740188	.	-	.	transcript_id "DNTX_00099198";transcript_type "protein_coding";transcript_biotype "protein_coding";exon_number "23";gene_id "XLOC_011586";gene_name "MYH11";class_code "n";oId "Artery-Aorta_00147530";is.last "FALSE";is.first "FALSE";is.singleExon "FALSE"
chr16	transdecoder	exon	15741463	15741669	.	-	.	transcript_id "DNTX_00099198";transcript_type "protein_coding";transcript_biotype "protein_coding";exon_number "22";gene_id "XLOC_011586";gene_name "MYH11";class_code "n";oId "Artery-Aorta_00147530";is.last "FALSE";is.first "FALSE";is.singleExon "FALSE"
chr16	transdecoder	exon	15741760	15741891	.	-	.	transcript_id "DNTX_00099198";transcript_type "protein_coding";transcript_biotype "protein_coding";exon_number "21";gene_id "XLOC_011586";gene_name "MYH11";class_code "n";oId "Artery-Aorta_00147530";is.last "FALSE";is.first "FALSE";is.singleExon "FALSE"
chr16	transdecoder	exon	15745129	15745237	.	-	.	transcript_id "DNTX_00099198";transcript_type "protein_coding";transcript_biotype "protein_coding";exon_number "20";gene_id "XLOC_011586";gene_name "MYH11";class_code "n";oId "Artery-Aorta_00147530";is.last "FALSE";is.first "FALSE";is.singleExon "FALSE"
chr16	transdecoder	exon	15747570	15747730	.	-	.	transcript_id "DNTX_00099198";transcript_type "protein_coding";transcript_biotype "protein_coding";exon_number "19";gene_id "XLOC_011586";gene_name "MYH11";class_code "n";oId "Artery-Aorta_00147530";is.last "FALSE";is.first "FALSE";is.singleExon "FALSE"
chr16	transdecoder	exon	15747874	15747943	.	-	.	transcript_id "DNTX_00099198";transcript_type "protein_coding";transcript_biotype "protein_coding";exon_number "18";gene_id "XLOC_011586";gene_name "MYH11";class_code "n";oId "Artery-Aorta_00147530";is.last "FALSE";is.first "FALSE";is.singleExon "FALSE"
chr16	transdecoder	exon	15748047	15748168	.	-	.	transcript_id "DNTX_00099198";transcript_type "protein_coding";transcript_biotype "protein_coding";exon_number "17";gene_id "XLOC_011586";gene_name "MYH11";class_code "n";oId "Artery-Aorta_00147530";is.last "FALSE";is.first "FALSE";is.singleExon "FALSE"
chr16	transdecoder	exon	15750138	15750331	.	-	.	transcript_id "DNTX_00099198";transcript_type "protein_coding";transcript_biotype "protein_coding";exon_number "16";gene_id "XLOC_011586";gene_name "MYH11";class_code "n";oId "Artery-Aorta_00147530";is.last "FALSE";is.first "FALSE";is.singleExon "FALSE"
chr16	transdecoder	exon	15753394	15753508	.	-	.	transcript_id "DNTX_00099198";transcript_type "protein_coding";transcript_biotype "protein_coding";exon_number "15";gene_id "XLOC_011586";gene_name "MYH11";class_code "n";oId "Artery-Aorta_00147530";is.last "FALSE";is.first "FALSE";is.singleExon "FALSE"
chr16	transdecoder	exon	15756341	15756514	.	-	.	transcript_id "DNTX_00099198";transcript_type "protein_coding";transcript_biotype "protein_coding";exon_number "14";gene_id "XLOC_011586";gene_name "MYH11";class_code "n";oId "Artery-Aorta_00147530";is.last "FALSE";is.first "FALSE";is.singleExon "FALSE"
chr16	transdecoder	exon	15757827	15758000	.	-	.	transcript_id "DNTX_00099198";transcript_type "protein_coding";transcript_biotype "protein_coding";exon_number "13";gene_id "XLOC_011586";gene_name "MYH11";class_code "n";oId "Artery-Aorta_00147530";is.last "FALSE";is.first "FALSE";is.singleExon "FALSE"
chr16	transdecoder	exon	15759576	15759728	.	-	.	transcript_id "DNTX_00099198";transcript_type "protein_coding";transcript_biotype "protein_coding";exon_number "12";gene_id "XLOC_011586";gene_name "MYH11";class_code "n";oId "Artery-Aorta_00147530";is.last "FALSE";is.first "FALSE";is.singleExon "FALSE"
chr16	transdecoder	exon	15760540	15760658	.	-	.	transcript_id "DNTX_00099198";transcript_type "protein_coding";transcript_biotype "protein_coding";exon_number "11";gene_id "XLOC_011586";gene_name "MYH11";class_code "n";oId "Artery-Aorta_00147530";is.last "FALSE";is.first "FALSE";is.singleExon "FALSE"
chr16	transdecoder	exon	15763796	15763891	.	-	.	transcript_id "DNTX_00099198";transcript_type "protein_coding";transcript_biotype "protein_coding";exon_number "10";gene_id "XLOC_011586";gene_name "MYH11";class_code "n";oId "Artery-Aorta_00147530";is.last "FALSE";is.first "FALSE";is.singleExon "FALSE"
chr16	transdecoder	exon	15771569	15771712	.	-	.	transcript_id "DNTX_00099198";transcript_type "protein_coding";transcript_biotype "protein_coding";exon_number "9";gene_id "XLOC_011586";gene_name "MYH11";class_code "n";oId "Artery-Aorta_00147530";is.last "FALSE";is.first "FALSE";is.singleExon "FALSE"
chr16	transdecoder	exon	15776078	15776176	.	-	.	transcript_id "DNTX_00099198";transcript_type "protein_coding";transcript_biotype "protein_coding";exon_number "8";gene_id "XLOC_011586";gene_name "MYH11";class_code "n";oId "Artery-Aorta_00147530";is.last "FALSE";is.first "FALSE";is.singleExon "FALSE"
chr16	transdecoder	exon	15778780	15778843	.	-	.	transcript_id "DNTX_00099198";transcript_type "protein_coding";transcript_biotype "protein_coding";exon_number "7";gene_id "XLOC_011586";gene_name "MYH11";class_code "n";oId "Artery-Aorta_00147530";is.last "FALSE";is.first "FALSE";is.singleExon "FALSE"
chr16	transdecoder	exon	15782385	15784718	.	-	.	transcript_id "DNTX_00099198";transcript_type "protein_coding";transcript_biotype "protein_coding";exon_number "6";gene_id "XLOC_011586";gene_name "MYH11";class_code "n";oId "Artery-Aorta_00147530";is.last "FALSE";novel_exon_id "nvl_exon75206";novel_exon_type "RI";is.first "FALSE";is.singleExon "FALSE"
chr16	transdecoder	exon	15786630	15786732	.	-	.	transcript_id "DNTX_00099198";transcript_type "protein_coding";transcript_biotype "protein_coding";exon_number "5";gene_id "XLOC_011586";gene_name "MYH11";class_code "n";oId "Artery-Aorta_00147530";is.last "FALSE";is.first "FALSE";is.singleExon "FALSE"
chr16	transdecoder	exon	15798660	15798687	.	-	.	transcript_id "DNTX_00099198";transcript_type "protein_coding";transcript_biotype "protein_coding";exon_number "4";gene_id "XLOC_011586";gene_name "MYH11";class_code "n";oId "Artery-Aorta_00147530";is.last "FALSE";is.first "FALSE";is.singleExon "FALSE"
chr16	transdecoder	exon	15823255	15823411	.	-	.	transcript_id "DNTX_00099198";transcript_type "protein_coding";transcript_biotype "protein_coding";exon_number "3";gene_id "XLOC_011586";gene_name "MYH11";class_code "n";oId "Artery-Aorta_00147530";is.last "FALSE";is.first "FALSE";is.singleExon "FALSE"
chr16	transdecoder	exon	15837908	15838269	.	-	.	transcript_id "DNTX_00099198";transcript_type "protein_coding";transcript_biotype "protein_coding";exon_number "2";gene_id "XLOC_011586";gene_name "MYH11";class_code "n";oId "Artery-Aorta_00147530";is.last "FALSE";is.first "FALSE";is.singleExon "FALSE"
chr16	transdecoder	exon	15856941	15857009	.	-	.	transcript_id "DNTX_00099198";transcript_type "protein_coding";transcript_biotype "protein_coding";exon_number "1";gene_id "XLOC_011586";gene_name "MYH11";class_code "n";oId "Artery-Aorta_00147530";is.last "FALSE";novel_exon_id "nvl_exon75207";novel_exon_type "A3SS";is.first "TRUE";is.singleExon "FALSE"
chr16	transdecoder	five_prime_UTR	15776109	15776176	.	-	.	transcript_id "DNTX_00099198";transcript_type "protein_coding";transcript_biotype "protein_coding";gene_id "XLOC_011586";gene_name "MYH11";class_code "n";oId "Artery-Aorta_00147530";is.last "FALSE";is.first "FALSE";is.singleExon "FALSE"
chr16	transdecoder	five_prime_UTR	15778780	15778843	.	-	.	transcript_id "DNTX_00099198";transcript_type "protein_coding";transcript_biotype "protein_coding";gene_id "XLOC_011586";gene_name "MYH11";class_code "n";oId "Artery-Aorta_00147530";is.last "FALSE";is.first "FALSE";is.singleExon "FALSE"
chr16	transdecoder	five_prime_UTR	15782385	15784718	.	-	.	transcript_id "DNTX_00099198";transcript_type "protein_coding";transcript_biotype "protein_coding";gene_id "XLOC_011586";gene_name "MYH11";class_code "n";oId "Artery-Aorta_00147530";is.last "FALSE";novel_exon_id "nvl_exon75206";novel_exon_type "RI";is.first "FALSE";is.singleExon "FALSE"
chr16	transdecoder	five_prime_UTR	15786630	15786732	.	-	.	transcript_id "DNTX_00099198";transcript_type "protein_coding";transcript_biotype "protein_coding";gene_id "XLOC_011586";gene_name "MYH11";class_code "n";oId "Artery-Aorta_00147530";is.last "FALSE";is.first "FALSE";is.singleExon "FALSE"
chr16	transdecoder	five_prime_UTR	15798660	15798687	.	-	.	transcript_id "DNTX_00099198";transcript_type "protein_coding";transcript_biotype "protein_coding";gene_id "XLOC_011586";gene_name "MYH11";class_code "n";oId "Artery-Aorta_00147530";is.last "FALSE";is.first "FALSE";is.singleExon "FALSE"
chr16	transdecoder	five_prime_UTR	15823255	15823411	.	-	.	transcript_id "DNTX_00099198";transcript_type "protein_coding";transcript_biotype "protein_coding";gene_id "XLOC_011586";gene_name "MYH11";class_code "n";oId "Artery-Aorta_00147530";is.last "FALSE";is.first "FALSE";is.singleExon "FALSE"
chr16	transdecoder	five_prime_UTR	15837908	15838269	.	-	.	transcript_id "DNTX_00099198";transcript_type "protein_coding";transcript_biotype "protein_coding";gene_id "XLOC_011586";gene_name "MYH11";class_code "n";oId "Artery-Aorta_00147530";is.last "FALSE";is.first "FALSE";is.singleExon "FALSE"
chr16	transdecoder	five_prime_UTR	15856941	15857009	.	-	.	transcript_id "DNTX_00099198";transcript_type "protein_coding";transcript_biotype "protein_coding";gene_id "XLOC_011586";gene_name "MYH11";class_code "n";oId "Artery-Aorta_00147530";is.last "FALSE";novel_exon_id "nvl_exon75207";novel_exon_type "A3SS";is.first "TRUE";is.singleExon "FALSE"
chr16	transdecoder	start_codon	15776106	15776108	.	-	1	transcript_id "DNTX_00099198";transcript_type "protein_coding";transcript_biotype "protein_coding";gene_id "XLOC_011586";gene_name "MYH11";class_code "n";oId "Artery-Aorta_00147530";is.last "FALSE";is.first "FALSE";is.singleExon "FALSE"
chr16	transdecoder	CDS	15703994	15704123	.	-	1	transcript_id "DNTX_00099198";transcript_type "protein_coding";transcript_biotype "protein_coding";gene_id "XLOC_011586";gene_name "MYH11";class_code "n";oId "Artery-Aorta_00147530";is.last "FALSE";is.first "FALSE";is.singleExon "FALSE"
chr16	transdecoder	CDS	15714909	15715081	.	-	0	transcript_id "DNTX_00099198";transcript_type "protein_coding";transcript_biotype "protein_coding";gene_id "XLOC_011586";gene_name "MYH11";class_code "n";oId "Artery-Aorta_00147530";is.last "FALSE";is.first "FALSE";is.singleExon "FALSE"
chr16	transdecoder	CDS	15715164	15715272	.	-	1	transcript_id "DNTX_00099198";transcript_type "protein_coding";transcript_biotype "protein_coding";gene_id "XLOC_011586";gene_name "MYH11";class_code "n";oId "Artery-Aorta_00147530";is.last "FALSE";is.first "FALSE";is.singleExon "FALSE"
chr16	transdecoder	CDS	15717140	15717348	.	-	0	transcript_id "DNTX_00099198";transcript_type "protein_coding";transcript_biotype "protein_coding";gene_id "XLOC_011586";gene_name "MYH11";class_code "n";oId "Artery-Aorta_00147530";is.last "FALSE";is.first "FALSE";is.singleExon "FALSE"
chr16	transdecoder	CDS	15718315	15718438	.	-	1	transcript_id "DNTX_00099198";transcript_type "protein_coding";transcript_biotype "protein_coding";gene_id "XLOC_011586";gene_name "MYH11";class_code "n";oId "Artery-Aorta_00147530";is.last "FALSE";is.first "FALSE";is.singleExon "FALSE"
chr16	transdecoder	CDS	15719220	15719308	.	-	0	transcript_id "DNTX_00099198";transcript_type "protein_coding";transcript_biotype "protein_coding";gene_id "XLOC_011586";gene_name "MYH11";class_code "n";oId "Artery-Aorta_00147530";is.last "FALSE";is.first "FALSE";is.singleExon "FALSE"
chr16	transdecoder	CDS	15719585	15719713	.	-	0	transcript_id "DNTX_00099198";transcript_type "protein_coding";transcript_biotype "protein_coding";gene_id "XLOC_011586";gene_name "MYH11";class_code "n";oId "Artery-Aorta_00147530";is.last "FALSE";is.first "FALSE";is.singleExon "FALSE"
chr16	transdecoder	CDS	15720151	15720312	.	-	0	transcript_id "DNTX_00099198";transcript_type "protein_coding";transcript_biotype "protein_coding";gene_id "XLOC_011586";gene_name "MYH11";class_code "n";oId "Artery-Aorta_00147530";is.last "FALSE";is.first "FALSE";is.singleExon "FALSE"
chr16	transdecoder	CDS	15720839	15721051	.	-	0	transcript_id "DNTX_00099198";transcript_type "protein_coding";transcript_biotype "protein_coding";gene_id "XLOC_011586";gene_name "MYH11";class_code "n";oId "Artery-Aorta_00147530";is.last "FALSE";is.first "FALSE";is.singleExon "FALSE"
chr16	transdecoder	CDS	15721422	15721634	.	-	0	transcript_id "DNTX_00099198";transcript_type "protein_coding";transcript_biotype "protein_coding";gene_id "XLOC_011586";gene_name "MYH11";class_code "n";oId "Artery-Aorta_00147530";is.last "FALSE";is.first "FALSE";is.singleExon "FALSE"
chr16	transdecoder	CDS	15724161	15724409	.	-	0	transcript_id "DNTX_00099198";transcript_type "protein_coding";transcript_biotype "protein_coding";gene_id "XLOC_011586";gene_name "MYH11";class_code "n";oId "Artery-Aorta_00147530";is.last "FALSE";is.first "FALSE";is.singleExon "FALSE"
chr16	transdecoder	CDS	15724647	15724799	.	-	0	transcript_id "DNTX_00099198";transcript_type "protein_coding";transcript_biotype "protein_coding";gene_id "XLOC_011586";gene_name "MYH11";class_code "n";oId "Artery-Aorta_00147530";is.last "FALSE";is.first "FALSE";is.singleExon "FALSE"
chr16	transdecoder	CDS	15724888	15724992	.	-	0	transcript_id "DNTX_00099198";transcript_type "protein_coding";transcript_biotype "protein_coding";gene_id "XLOC_011586";gene_name "MYH11";class_code "n";oId "Artery-Aorta_00147530";is.last "FALSE";is.first "FALSE";is.singleExon "FALSE"
chr16	transdecoder	CDS	15726848	15727054	.	-	0	transcript_id "DNTX_00099198";transcript_type "protein_coding";transcript_biotype "protein_coding";gene_id "XLOC_011586";gene_name "MYH11";class_code "n";oId "Artery-Aorta_00147530";is.last "FALSE";is.first "FALSE";is.singleExon "FALSE"
chr16	transdecoder	CDS	15732564	15732708	.	-	1	transcript_id "DNTX_00099198";transcript_type "protein_coding";transcript_biotype "protein_coding";gene_id "XLOC_011586";gene_name "MYH11";class_code "n";oId "Artery-Aorta_00147530";is.last "FALSE";is.first "FALSE";is.singleExon "FALSE"
chr16	transdecoder	CDS	15735366	15735578	.	-	1	transcript_id "DNTX_00099198";transcript_type "protein_coding";transcript_biotype "protein_coding";gene_id "XLOC_011586";gene_name "MYH11";class_code "n";oId "Artery-Aorta_00147530";is.last "FALSE";is.first "FALSE";is.singleExon "FALSE"
chr16	transdecoder	CDS	15737449	15737620	.	-	2	transcript_id "DNTX_00099198";transcript_type "protein_coding";transcript_biotype "protein_coding";gene_id "XLOC_011586";gene_name "MYH11";class_code "n";oId "Artery-Aorta_00147530";is.last "FALSE";is.first "FALSE";is.singleExon "FALSE"
chr16	transdecoder	CDS	15738565	15738688	.	-	0	transcript_id "DNTX_00099198";transcript_type "protein_coding";transcript_biotype "protein_coding";gene_id "XLOC_011586";gene_name "MYH11";class_code "n";oId "Artery-Aorta_00147530";is.last "FALSE";is.first "FALSE";is.singleExon "FALSE"
chr16	transdecoder	CDS	15740051	15740188	.	-	0	transcript_id "DNTX_00099198";transcript_type "protein_coding";transcript_biotype "protein_coding";gene_id "XLOC_011586";gene_name "MYH11";class_code "n";oId "Artery-Aorta_00147530";is.last "FALSE";is.first "FALSE";is.singleExon "FALSE"
chr16	transdecoder	CDS	15741463	15741669	.	-	0	transcript_id "DNTX_00099198";transcript_type "protein_coding";transcript_biotype "protein_coding";gene_id "XLOC_011586";gene_name "MYH11";class_code "n";oId "Artery-Aorta_00147530";is.last "FALSE";is.first "FALSE";is.singleExon "FALSE"
chr16	transdecoder	CDS	15741760	15741891	.	-	0	transcript_id "DNTX_00099198";transcript_type "protein_coding";transcript_biotype "protein_coding";gene_id "XLOC_011586";gene_name "MYH11";class_code "n";oId "Artery-Aorta_00147530";is.last "FALSE";is.first "FALSE";is.singleExon "FALSE"
chr16	transdecoder	CDS	15745129	15745237	.	-	1	transcript_id "DNTX_00099198";transcript_type "protein_coding";transcript_biotype "protein_coding";gene_id "XLOC_011586";gene_name "MYH11";class_code "n";oId "Artery-Aorta_00147530";is.last "FALSE";is.first "FALSE";is.singleExon "FALSE"
chr16	transdecoder	CDS	15747570	15747730	.	-	0	transcript_id "DNTX_00099198";transcript_type "protein_coding";transcript_biotype "protein_coding";gene_id "XLOC_011586";gene_name "MYH11";class_code "n";oId "Artery-Aorta_00147530";is.last "FALSE";is.first "FALSE";is.singleExon "FALSE"
chr16	transdecoder	CDS	15747874	15747943	.	-	1	transcript_id "DNTX_00099198";transcript_type "protein_coding";transcript_biotype "protein_coding";gene_id "XLOC_011586";gene_name "MYH11";class_code "n";oId "Artery-Aorta_00147530";is.last "FALSE";is.first "FALSE";is.singleExon "FALSE"
chr16	transdecoder	CDS	15748047	15748168	.	-	0	transcript_id "DNTX_00099198";transcript_type "protein_coding";transcript_biotype "protein_coding";gene_id "XLOC_011586";gene_name "MYH11";class_code "n";oId "Artery-Aorta_00147530";is.last "FALSE";is.first "FALSE";is.singleExon "FALSE"
chr16	transdecoder	CDS	15750138	15750331	.	-	2	transcript_id "DNTX_00099198";transcript_type "protein_coding";transcript_biotype "protein_coding";gene_id "XLOC_011586";gene_name "MYH11";class_code "n";oId "Artery-Aorta_00147530";is.last "FALSE";is.first "FALSE";is.singleExon "FALSE"
chr16	transdecoder	CDS	15753394	15753508	.	-	0	transcript_id "DNTX_00099198";transcript_type "protein_coding";transcript_biotype "protein_coding";gene_id "XLOC_011586";gene_name "MYH11";class_code "n";oId "Artery-Aorta_00147530";is.last "FALSE";is.first "FALSE";is.singleExon "FALSE"
chr16	transdecoder	CDS	15756341	15756514	.	-	0	transcript_id "DNTX_00099198";transcript_type "protein_coding";transcript_biotype "protein_coding";gene_id "XLOC_011586";gene_name "MYH11";class_code "n";oId "Artery-Aorta_00147530";is.last "FALSE";is.first "FALSE";is.singleExon "FALSE"
chr16	transdecoder	CDS	15757827	15758000	.	-	0	transcript_id "DNTX_00099198";transcript_type "protein_coding";transcript_biotype "protein_coding";gene_id "XLOC_011586";gene_name "MYH11";class_code "n";oId "Artery-Aorta_00147530";is.last "FALSE";is.first "FALSE";is.singleExon "FALSE"
chr16	transdecoder	CDS	15759576	15759728	.	-	0	transcript_id "DNTX_00099198";transcript_type "protein_coding";transcript_biotype "protein_coding";gene_id "XLOC_011586";gene_name "MYH11";class_code "n";oId "Artery-Aorta_00147530";is.last "FALSE";is.first "FALSE";is.singleExon "FALSE"
chr16	transdecoder	CDS	15760540	15760658	.	-	2	transcript_id "DNTX_00099198";transcript_type "protein_coding";transcript_biotype "protein_coding";gene_id "XLOC_011586";gene_name "MYH11";class_code "n";oId "Artery-Aorta_00147530";is.last "FALSE";is.first "FALSE";is.singleExon "FALSE"
chr16	transdecoder	CDS	15763796	15763891	.	-	2	transcript_id "DNTX_00099198";transcript_type "protein_coding";transcript_biotype "protein_coding";gene_id "XLOC_011586";gene_name "MYH11";class_code "n";oId "Artery-Aorta_00147530";is.last "FALSE";is.first "FALSE";is.singleExon "FALSE"
chr16	transdecoder	CDS	15771569	15771712	.	-	2	transcript_id "DNTX_00099198";transcript_type "protein_coding";transcript_biotype "protein_coding";gene_id "XLOC_011586";gene_name "MYH11";class_code "n";oId "Artery-Aorta_00147530";is.last "FALSE";is.first "FALSE";is.singleExon "FALSE"
chr16	transdecoder	CDS	15776078	15776108	.	-	0	transcript_id "DNTX_00099198";transcript_type "protein_coding";transcript_biotype "protein_coding";gene_id "XLOC_011586";gene_name "MYH11";class_code "n";oId "Artery-Aorta_00147530";is.last "FALSE";is.first "FALSE";is.singleExon "FALSE"
chr16	transdecoder	stop_codon	15703991	15703993	.	-	1	transcript_id "DNTX_00099198";transcript_type "protein_coding";transcript_biotype "protein_coding";gene_id "XLOC_011586";gene_name "MYH11";class_code "n";oId "Artery-Aorta_00147530";is.last "FALSE";is.first "FALSE";is.singleExon "FALSE"
chr16	transdecoder	three_prime_UTR	15703011	15703990	.	-	.	transcript_id "DNTX_00099198";transcript_type "protein_coding";transcript_biotype "protein_coding";gene_id "XLOC_011586";gene_name "MYH11";class_code "n";oId "Artery-Aorta_00147530";is.last "FALSE";is.first "FALSE";is.singleExon "FALSE"
chr16	transdecoder	transcript	15703071	15760487	.	-	.	transcript_id "DNTX_00099484";transcript_type "protein_coding";transcript_biotype "protein_coding";gene_id "XLOC_011586";gene_name "MYH11";class_code "j";oId "Spleen_00159774";is.last "FALSE";is.first "FALSE";is.singleExon "FALSE"
chr16	transdecoder	exon	15703071	15704123	.	-	.	transcript_id "DNTX_00099484";transcript_type "protein_coding";transcript_biotype "protein_coding";exon_number "31";gene_id "XLOC_011586";gene_name "MYH11";class_code "j";oId "Spleen_00159774";is.last "TRUE";novel_exon_id "nvl_exon75208";novel_exon_type "A5SS";is.first "FALSE";is.singleExon "FALSE"
chr16	transdecoder	exon	15708803	15708841	.	-	.	transcript_id "DNTX_00099484";transcript_type "protein_coding";transcript_biotype "protein_coding";exon_number "30";gene_id "XLOC_011586";gene_name "MYH11";class_code "j";oId "Spleen_00159774";is.last "FALSE";is.first "FALSE";is.singleExon "FALSE"
chr16	transdecoder	exon	15714909	15715081	.	-	.	transcript_id "DNTX_00099484";transcript_type "protein_coding";transcript_biotype "protein_coding";exon_number "29";gene_id "XLOC_011586";gene_name "MYH11";class_code "j";oId "Spleen_00159774";is.last "FALSE";is.first "FALSE";is.singleExon "FALSE"
chr16	transdecoder	exon	15715164	15715272	.	-	.	transcript_id "DNTX_00099484";transcript_type "protein_coding";transcript_biotype "protein_coding";exon_number "28";gene_id "XLOC_011586";gene_name "MYH11";class_code "j";oId "Spleen_00159774";is.last "FALSE";is.first "FALSE";is.singleExon "FALSE"
chr16	transdecoder	exon	15717140	15717348	.	-	.	transcript_id "DNTX_00099484";transcript_type "protein_coding";transcript_biotype "protein_coding";exon_number "27";gene_id "XLOC_011586";gene_name "MYH11";class_code "j";oId "Spleen_00159774";is.last "FALSE";is.first "FALSE";is.singleExon "FALSE"
chr16	transdecoder	exon	15718315	15718438	.	-	.	transcript_id "DNTX_00099484";transcript_type "protein_coding";transcript_biotype "protein_coding";exon_number "26";gene_id "XLOC_011586";gene_name "MYH11";class_code "j";oId "Spleen_00159774";is.last "FALSE";is.first "FALSE";is.singleExon "FALSE"
chr16	transdecoder	exon	15719220	15719308	.	-	.	transcript_id "DNTX_00099484";transcript_type "protein_coding";transcript_biotype "protein_coding";exon_number "25";gene_id "XLOC_011586";gene_name "MYH11";class_code "j";oId "Spleen_00159774";is.last "FALSE";is.first "FALSE";is.singleExon "FALSE"
chr16	transdecoder	exon	15719585	15719713	.	-	.	transcript_id "DNTX_00099484";transcript_type "protein_coding";transcript_biotype "protein_coding";exon_number "24";gene_id "XLOC_011586";gene_name "MYH11";class_code "j";oId "Spleen_00159774";is.last "FALSE";is.first "FALSE";is.singleExon "FALSE"
chr16	transdecoder	exon	15720151	15720312	.	-	.	transcript_id "DNTX_00099484";transcript_type "protein_coding";transcript_biotype "protein_coding";exon_number "23";gene_id "XLOC_011586";gene_name "MYH11";class_code "j";oId "Spleen_00159774";is.last "FALSE";is.first "FALSE";is.singleExon "FALSE"
chr16	transdecoder	exon	15720839	15721051	.	-	.	transcript_id "DNTX_00099484";transcript_type "protein_coding";transcript_biotype "protein_coding";exon_number "22";gene_id "XLOC_011586";gene_name "MYH11";class_code "j";oId "Spleen_00159774";is.last "FALSE";is.first "FALSE";is.singleExon "FALSE"
chr16	transdecoder	exon	15721422	15721634	.	-	.	transcript_id "DNTX_00099484";transcript_type "protein_coding";transcript_biotype "protein_coding";exon_number "21";gene_id "XLOC_011586";gene_name "MYH11";class_code "j";oId "Spleen_00159774";is.last "FALSE";is.first "FALSE";is.singleExon "FALSE"
chr16	transdecoder	exon	15724161	15724409	.	-	.	transcript_id "DNTX_00099484";transcript_type "protein_coding";transcript_biotype "protein_coding";exon_number "20";gene_id "XLOC_011586";gene_name "MYH11";class_code "j";oId "Spleen_00159774";is.last "FALSE";is.first "FALSE";is.singleExon "FALSE"
chr16	transdecoder	exon	15724647	15724799	.	-	.	transcript_id "DNTX_00099484";transcript_type "protein_coding";transcript_biotype "protein_coding";exon_number "19";gene_id "XLOC_011586";gene_name "MYH11";class_code "j";oId "Spleen_00159774";is.last "FALSE";is.first "FALSE";is.singleExon "FALSE"
chr16	transdecoder	exon	15724888	15724992	.	-	.	transcript_id "DNTX_00099484";transcript_type "protein_coding";transcript_biotype "protein_coding";exon_number "18";gene_id "XLOC_011586";gene_name "MYH11";class_code "j";oId "Spleen_00159774";is.last "FALSE";is.first "FALSE";is.singleExon "FALSE"
chr16	transdecoder	exon	15726848	15727054	.	-	.	transcript_id "DNTX_00099484";transcript_type "protein_coding";transcript_biotype "protein_coding";exon_number "17";gene_id "XLOC_011586";gene_name "MYH11";class_code "j";oId "Spleen_00159774";is.last "FALSE";is.first "FALSE";is.singleExon "FALSE"
chr16	transdecoder	exon	15732564	15732708	.	-	.	transcript_id "DNTX_00099484";transcript_type "protein_coding";transcript_biotype "protein_coding";exon_number "16";gene_id "XLOC_011586";gene_name "MYH11";class_code "j";oId "Spleen_00159774";is.last "FALSE";is.first "FALSE";is.singleExon "FALSE"
chr16	transdecoder	exon	15735366	15735578	.	-	.	transcript_id "DNTX_00099484";transcript_type "protein_coding";transcript_biotype "protein_coding";exon_number "15";gene_id "XLOC_011586";gene_name "MYH11";class_code "j";oId "Spleen_00159774";is.last "FALSE";is.first "FALSE";is.singleExon "FALSE"
chr16	transdecoder	exon	15737449	15737620	.	-	.	transcript_id "DNTX_00099484";transcript_type "protein_coding";transcript_biotype "protein_coding";exon_number "14";gene_id "XLOC_011586";gene_name "MYH11";class_code "j";oId "Spleen_00159774";is.last "FALSE";is.first "FALSE";is.singleExon "FALSE"
chr16	transdecoder	exon	15738565	15738688	.	-	.	transcript_id "DNTX_00099484";transcript_type "protein_coding";transcript_biotype "protein_coding";exon_number "13";gene_id "XLOC_011586";gene_name "MYH11";class_code "j";oId "Spleen_00159774";is.last "FALSE";is.first "FALSE";is.singleExon "FALSE"
chr16	transdecoder	exon	15740051	15740188	.	-	.	transcript_id "DNTX_00099484";transcript_type "protein_coding";transcript_biotype "protein_coding";exon_number "12";gene_id "XLOC_011586";gene_name "MYH11";class_code "j";oId "Spleen_00159774";is.last "FALSE";is.first "FALSE";is.singleExon "FALSE"
chr16	transdecoder	exon	15741463	15741669	.	-	.	transcript_id "DNTX_00099484";transcript_type "protein_coding";transcript_biotype "protein_coding";exon_number "11";gene_id "XLOC_011586";gene_name "MYH11";class_code "j";oId "Spleen_00159774";is.last "FALSE";is.first "FALSE";is.singleExon "FALSE"
chr16	transdecoder	exon	15741760	15741891	.	-	.	transcript_id "DNTX_00099484";transcript_type "protein_coding";transcript_biotype "protein_coding";exon_number "10";gene_id "XLOC_011586";gene_name "MYH11";class_code "j";oId "Spleen_00159774";is.last "FALSE";is.first "FALSE";is.singleExon "FALSE"
chr16	transdecoder	exon	15745129	15745237	.	-	.	transcript_id "DNTX_00099484";transcript_type "protein_coding";transcript_biotype "protein_coding";exon_number "9";gene_id "XLOC_011586";gene_name "MYH11";class_code "j";oId "Spleen_00159774";is.last "FALSE";is.first "FALSE";is.singleExon "FALSE"
chr16	transdecoder	exon	15747570	15747730	.	-	.	transcript_id "DNTX_00099484";transcript_type "protein_coding";transcript_biotype "protein_coding";exon_number "8";gene_id "XLOC_011586";gene_name "MYH11";class_code "j";oId "Spleen_00159774";is.last "FALSE";is.first "FALSE";is.singleExon "FALSE"
chr16	transdecoder	exon	15747874	15747943	.	-	.	transcript_id "DNTX_00099484";transcript_type "protein_coding";transcript_biotype "protein_coding";exon_number "7";gene_id "XLOC_011586";gene_name "MYH11";class_code "j";oId "Spleen_00159774";is.last "FALSE";is.first "FALSE";is.singleExon "FALSE"
chr16	transdecoder	exon	15748047	15748168	.	-	.	transcript_id "DNTX_00099484";transcript_type "protein_coding";transcript_biotype "protein_coding";exon_number "6";gene_id "XLOC_011586";gene_name "MYH11";class_code "j";oId "Spleen_00159774";is.last "FALSE";is.first "FALSE";is.singleExon "FALSE"
chr16	transdecoder	exon	15750138	15750331	.	-	.	transcript_id "DNTX_00099484";transcript_type "protein_coding";transcript_biotype "protein_coding";exon_number "5";gene_id "XLOC_011586";gene_name "MYH11";class_code "j";oId "Spleen_00159774";is.last "FALSE";is.first "FALSE";is.singleExon "FALSE"
chr16	transdecoder	exon	15753394	15753508	.	-	.	transcript_id "DNTX_00099484";transcript_type "protein_coding";transcript_biotype "protein_coding";exon_number "4";gene_id "XLOC_011586";gene_name "MYH11";class_code "j";oId "Spleen_00159774";is.last "FALSE";is.first "FALSE";is.singleExon "FALSE"
chr16	transdecoder	exon	15756341	15756514	.	-	.	transcript_id "DNTX_00099484";transcript_type "protein_coding";transcript_biotype "protein_coding";exon_number "3";gene_id "XLOC_011586";gene_name "MYH11";class_code "j";oId "Spleen_00159774";is.last "FALSE";is.first "FALSE";is.singleExon "FALSE"
chr16	transdecoder	exon	15757827	15758000	.	-	.	transcript_id "DNTX_00099484";transcript_type "protein_coding";transcript_biotype "protein_coding";exon_number "2";gene_id "XLOC_011586";gene_name "MYH11";class_code "j";oId "Spleen_00159774";is.last "FALSE";is.first "FALSE";is.singleExon "FALSE"
chr16	transdecoder	exon	15759576	15760487	.	-	.	transcript_id "DNTX_00099484";transcript_type "protein_coding";transcript_biotype "protein_coding";exon_number "1";gene_id "XLOC_011586";gene_name "MYH11";class_code "j";oId "Spleen_00159774";is.last "FALSE";novel_exon_id "nvl_exon75209";novel_exon_type "A3SS";is.first "TRUE";is.singleExon "FALSE"
chr16	transdecoder	five_prime_UTR	15757932	15758000	.	-	.	transcript_id "DNTX_00099484";transcript_type "protein_coding";transcript_biotype "protein_coding";gene_id "XLOC_011586";gene_name "MYH11";class_code "j";oId "Spleen_00159774";is.last "FALSE";is.first "FALSE";is.singleExon "FALSE"
chr16	transdecoder	five_prime_UTR	15759576	15760487	.	-	.	transcript_id "DNTX_00099484";transcript_type "protein_coding";transcript_biotype "protein_coding";gene_id "XLOC_011586";gene_name "MYH11";class_code "j";oId "Spleen_00159774";is.last "FALSE";novel_exon_id "nvl_exon75209";novel_exon_type "A3SS";is.first "TRUE";is.singleExon "FALSE"
chr16	transdecoder	start_codon	15757929	15757931	.	-	1	transcript_id "DNTX_00099484";transcript_type "protein_coding";transcript_biotype "protein_coding";gene_id "XLOC_011586";gene_name "MYH11";class_code "j";oId "Spleen_00159774";is.last "FALSE";is.first "FALSE";is.singleExon "FALSE"
chr16	transdecoder	CDS	15708814	15708841	.	-	1	transcript_id "DNTX_00099484";transcript_type "protein_coding";transcript_biotype "protein_coding";gene_id "XLOC_011586";gene_name "MYH11";class_code "j";oId "Spleen_00159774";is.last "FALSE";is.first "FALSE";is.singleExon "FALSE"
chr16	transdecoder	CDS	15714909	15715081	.	-	0	transcript_id "DNTX_00099484";transcript_type "protein_coding";transcript_biotype "protein_coding";gene_id "XLOC_011586";gene_name "MYH11";class_code "j";oId "Spleen_00159774";is.last "FALSE";is.first "FALSE";is.singleExon "FALSE"
chr16	transdecoder	CDS	15715164	15715272	.	-	1	transcript_id "DNTX_00099484";transcript_type "protein_coding";transcript_biotype "protein_coding";gene_id "XLOC_011586";gene_name "MYH11";class_code "j";oId "Spleen_00159774";is.last "FALSE";is.first "FALSE";is.singleExon "FALSE"
chr16	transdecoder	CDS	15717140	15717348	.	-	0	transcript_id "DNTX_00099484";transcript_type "protein_coding";transcript_biotype "protein_coding";gene_id "XLOC_011586";gene_name "MYH11";class_code "j";oId "Spleen_00159774";is.last "FALSE";is.first "FALSE";is.singleExon "FALSE"
chr16	transdecoder	CDS	15718315	15718438	.	-	1	transcript_id "DNTX_00099484";transcript_type "protein_coding";transcript_biotype "protein_coding";gene_id "XLOC_011586";gene_name "MYH11";class_code "j";oId "Spleen_00159774";is.last "FALSE";is.first "FALSE";is.singleExon "FALSE"
chr16	transdecoder	CDS	15719220	15719308	.	-	0	transcript_id "DNTX_00099484";transcript_type "protein_coding";transcript_biotype "protein_coding";gene_id "XLOC_011586";gene_name "MYH11";class_code "j";oId "Spleen_00159774";is.last "FALSE";is.first "FALSE";is.singleExon "FALSE"
chr16	transdecoder	CDS	15719585	15719713	.	-	0	transcript_id "DNTX_00099484";transcript_type "protein_coding";transcript_biotype "protein_coding";gene_id "XLOC_011586";gene_name "MYH11";class_code "j";oId "Spleen_00159774";is.last "FALSE";is.first "FALSE";is.singleExon "FALSE"
chr16	transdecoder	CDS	15720151	15720312	.	-	0	transcript_id "DNTX_00099484";transcript_type "protein_coding";transcript_biotype "protein_coding";gene_id "XLOC_011586";gene_name "MYH11";class_code "j";oId "Spleen_00159774";is.last "FALSE";is.first "FALSE";is.singleExon "FALSE"
chr16	transdecoder	CDS	15720839	15721051	.	-	0	transcript_id "DNTX_00099484";transcript_type "protein_coding";transcript_biotype "protein_coding";gene_id "XLOC_011586";gene_name "MYH11";class_code "j";oId "Spleen_00159774";is.last "FALSE";is.first "FALSE";is.singleExon "FALSE"
chr16	transdecoder	CDS	15721422	15721634	.	-	0	transcript_id "DNTX_00099484";transcript_type "protein_coding";transcript_biotype "protein_coding";gene_id "XLOC_011586";gene_name "MYH11";class_code "j";oId "Spleen_00159774";is.last "FALSE";is.first "FALSE";is.singleExon "FALSE"
chr16	transdecoder	CDS	15724161	15724409	.	-	0	transcript_id "DNTX_00099484";transcript_type "protein_coding";transcript_biotype "protein_coding";gene_id "XLOC_011586";gene_name "MYH11";class_code "j";oId "Spleen_00159774";is.last "FALSE";is.first "FALSE";is.singleExon "FALSE"
chr16	transdecoder	CDS	15724647	15724799	.	-	0	transcript_id "DNTX_00099484";transcript_type "protein_coding";transcript_biotype "protein_coding";gene_id "XLOC_011586";gene_name "MYH11";class_code "j";oId "Spleen_00159774";is.last "FALSE";is.first "FALSE";is.singleExon "FALSE"
chr16	transdecoder	CDS	15724888	15724992	.	-	0	transcript_id "DNTX_00099484";transcript_type "protein_coding";transcript_biotype "protein_coding";gene_id "XLOC_011586";gene_name "MYH11";class_code "j";oId "Spleen_00159774";is.last "FALSE";is.first "FALSE";is.singleExon "FALSE"
chr16	transdecoder	CDS	15726848	15727054	.	-	0	transcript_id "DNTX_00099484";transcript_type "protein_coding";transcript_biotype "protein_coding";gene_id "XLOC_011586";gene_name "MYH11";class_code "j";oId "Spleen_00159774";is.last "FALSE";is.first "FALSE";is.singleExon "FALSE"
chr16	transdecoder	CDS	15732564	15732708	.	-	1	transcript_id "DNTX_00099484";transcript_type "protein_coding";transcript_biotype "protein_coding";gene_id "XLOC_011586";gene_name "MYH11";class_code "j";oId "Spleen_00159774";is.last "FALSE";is.first "FALSE";is.singleExon "FALSE"
chr16	transdecoder	CDS	15735366	15735578	.	-	1	transcript_id "DNTX_00099484";transcript_type "protein_coding";transcript_biotype "protein_coding";gene_id "XLOC_011586";gene_name "MYH11";class_code "j";oId "Spleen_00159774";is.last "FALSE";is.first "FALSE";is.singleExon "FALSE"
chr16	transdecoder	CDS	15737449	15737620	.	-	2	transcript_id "DNTX_00099484";transcript_type "protein_coding";transcript_biotype "protein_coding";gene_id "XLOC_011586";gene_name "MYH11";class_code "j";oId "Spleen_00159774";is.last "FALSE";is.first "FALSE";is.singleExon "FALSE"
chr16	transdecoder	CDS	15738565	15738688	.	-	0	transcript_id "DNTX_00099484";transcript_type "protein_coding";transcript_biotype "protein_coding";gene_id "XLOC_011586";gene_name "MYH11";class_code "j";oId "Spleen_00159774";is.last "FALSE";is.first "FALSE";is.singleExon "FALSE"
chr16	transdecoder	CDS	15740051	15740188	.	-	0	transcript_id "DNTX_00099484";transcript_type "protein_coding";transcript_biotype "protein_coding";gene_id "XLOC_011586";gene_name "MYH11";class_code "j";oId "Spleen_00159774";is.last "FALSE";is.first "FALSE";is.singleExon "FALSE"
chr16	transdecoder	CDS	15741463	15741669	.	-	0	transcript_id "DNTX_00099484";transcript_type "protein_coding";transcript_biotype "protein_coding";gene_id "XLOC_011586";gene_name "MYH11";class_code "j";oId "Spleen_00159774";is.last "FALSE";is.first "FALSE";is.singleExon "FALSE"
chr16	transdecoder	CDS	15741760	15741891	.	-	0	transcript_id "DNTX_00099484";transcript_type "protein_coding";transcript_biotype "protein_coding";gene_id "XLOC_011586";gene_name "MYH11";class_code "j";oId "Spleen_00159774";is.last "FALSE";is.first "FALSE";is.singleExon "FALSE"
chr16	transdecoder	CDS	15745129	15745237	.	-	1	transcript_id "DNTX_00099484";transcript_type "protein_coding";transcript_biotype "protein_coding";gene_id "XLOC_011586";gene_name "MYH11";class_code "j";oId "Spleen_00159774";is.last "FALSE";is.first "FALSE";is.singleExon "FALSE"
chr16	transdecoder	CDS	15747570	15747730	.	-	0	transcript_id "DNTX_00099484";transcript_type "protein_coding";transcript_biotype "protein_coding";gene_id "XLOC_011586";gene_name "MYH11";class_code "j";oId "Spleen_00159774";is.last "FALSE";is.first "FALSE";is.singleExon "FALSE"
chr16	transdecoder	CDS	15747874	15747943	.	-	1	transcript_id "DNTX_00099484";transcript_type "protein_coding";transcript_biotype "protein_coding";gene_id "XLOC_011586";gene_name "MYH11";class_code "j";oId "Spleen_00159774";is.last "FALSE";is.first "FALSE";is.singleExon "FALSE"
chr16	transdecoder	CDS	15748047	15748168	.	-	0	transcript_id "DNTX_00099484";transcript_type "protein_coding";transcript_biotype "protein_coding";gene_id "XLOC_011586";gene_name "MYH11";class_code "j";oId "Spleen_00159774";is.last "FALSE";is.first "FALSE";is.singleExon "FALSE"
chr16	transdecoder	CDS	15750138	15750331	.	-	2	transcript_id "DNTX_00099484";transcript_type "protein_coding";transcript_biotype "protein_coding";gene_id "XLOC_011586";gene_name "MYH11";class_code "j";oId "Spleen_00159774";is.last "FALSE";is.first "FALSE";is.singleExon "FALSE"
chr16	transdecoder	CDS	15753394	15753508	.	-	0	transcript_id "DNTX_00099484";transcript_type "protein_coding";transcript_biotype "protein_coding";gene_id "XLOC_011586";gene_name "MYH11";class_code "j";oId "Spleen_00159774";is.last "FALSE";is.first "FALSE";is.singleExon "FALSE"
chr16	transdecoder	CDS	15756341	15756514	.	-	0	transcript_id "DNTX_00099484";transcript_type "protein_coding";transcript_biotype "protein_coding";gene_id "XLOC_011586";gene_name "MYH11";class_code "j";oId "Spleen_00159774";is.last "FALSE";is.first "FALSE";is.singleExon "FALSE"
chr16	transdecoder	CDS	15757827	15757931	.	-	0	transcript_id "DNTX_00099484";transcript_type "protein_coding";transcript_biotype "protein_coding";gene_id "XLOC_011586";gene_name "MYH11";class_code "j";oId "Spleen_00159774";is.last "FALSE";is.first "FALSE";is.singleExon "FALSE"
chr16	transdecoder	stop_codon	15708811	15708813	.	-	1	transcript_id "DNTX_00099484";transcript_type "protein_coding";transcript_biotype "protein_coding";gene_id "XLOC_011586";gene_name "MYH11";class_code "j";oId "Spleen_00159774";is.last "FALSE";is.first "FALSE";is.singleExon "FALSE"
chr16	transdecoder	three_prime_UTR	15703071	15704123	.	-	.	transcript_id "DNTX_00099484";transcript_type "protein_coding";transcript_biotype "protein_coding";gene_id "XLOC_011586";gene_name "MYH11";class_code "j";oId "Spleen_00159774";is.last "TRUE";novel_exon_id "nvl_exon75208";novel_exon_type "A5SS";is.first "FALSE";is.singleExon "FALSE"
chr16	transdecoder	three_prime_UTR	15708803	15708810	.	-	.	transcript_id "DNTX_00099484";transcript_type "protein_coding";transcript_biotype "protein_coding";gene_id "XLOC_011586";gene_name "MYH11";class_code "j";oId "Spleen_00159774";is.last "FALSE";is.first "FALSE";is.singleExon "FALSE"
chr16	StringTie	transcript	15703104	15724328	.	-	.	transcript_id "DNTX_00099794";transcript_type "noncoding";transcript_biotype "noncoding";gene_id "XLOC_011586";gene_name "MYH11";class_code "j";oId "Esophagus-GastroesophagealJunction_00141104";is.last "FALSE";is.first "FALSE";is.singleExon "FALSE"
chr16	StringTie	exon	15703104	15704123	.	-	.	transcript_id "DNTX_00099794";transcript_type "noncoding";transcript_biotype "noncoding";exon_number "11";gene_id "XLOC_011586";gene_name "MYH11";class_code "j";oId "Esophagus-GastroesophagealJunction_00141104";is.last "TRUE";novel_exon_id "nvl_exon75210";novel_exon_type "A5SS";is.first "FALSE";is.singleExon "FALSE"
chr16	StringTie	exon	15714909	15715081	.	-	.	transcript_id "DNTX_00099794";transcript_type "noncoding";transcript_biotype "noncoding";exon_number "10";gene_id "XLOC_011586";gene_name "MYH11";class_code "j";oId "Esophagus-GastroesophagealJunction_00141104";is.last "FALSE";is.first "FALSE";is.singleExon "FALSE"
chr16	StringTie	exon	15715164	15715270	.	-	.	transcript_id "DNTX_00099794";transcript_type "noncoding";transcript_biotype "noncoding";exon_number "9";gene_id "XLOC_011586";gene_name "MYH11";class_code "j";oId "Esophagus-GastroesophagealJunction_00141104";is.last "FALSE";novel_exon_id "nvl_exon75211";novel_exon_type "A3SS";is.first "FALSE";is.singleExon "FALSE"
chr16	StringTie	exon	15717139	15717348	.	-	.	transcript_id "DNTX_00099794";transcript_type "noncoding";transcript_biotype "noncoding";exon_number "8";gene_id "XLOC_011586";gene_name "MYH11";class_code "j";oId "Esophagus-GastroesophagealJunction_00141104";is.last "FALSE";novel_exon_id "nvl_exon75212";novel_exon_type "A5SS";is.first "FALSE";is.singleExon "FALSE"
chr16	StringTie	exon	15718315	15718438	.	-	.	transcript_id "DNTX_00099794";transcript_type "noncoding";transcript_biotype "noncoding";exon_number "7";gene_id "XLOC_011586";gene_name "MYH11";class_code "j";oId "Esophagus-GastroesophagealJunction_00141104";is.last "FALSE";is.first "FALSE";is.singleExon "FALSE"
chr16	StringTie	exon	15719220	15719308	.	-	.	transcript_id "DNTX_00099794";transcript_type "noncoding";transcript_biotype "noncoding";exon_number "6";gene_id "XLOC_011586";gene_name "MYH11";class_code "j";oId "Esophagus-GastroesophagealJunction_00141104";is.last "FALSE";is.first "FALSE";is.singleExon "FALSE"
chr16	StringTie	exon	15719585	15719713	.	-	.	transcript_id "DNTX_00099794";transcript_type "noncoding";transcript_biotype "noncoding";exon_number "5";gene_id "XLOC_011586";gene_name "MYH11";class_code "j";oId "Esophagus-GastroesophagealJunction_00141104";is.last "FALSE";is.first "FALSE";is.singleExon "FALSE"
chr16	StringTie	exon	15720151	15720312	.	-	.	transcript_id "DNTX_00099794";transcript_type "noncoding";transcript_biotype "noncoding";exon_number "4";gene_id "XLOC_011586";gene_name "MYH11";class_code "j";oId "Esophagus-GastroesophagealJunction_00141104";is.last "FALSE";is.first "FALSE";is.singleExon "FALSE"
chr16	StringTie	exon	15720839	15721051	.	-	.	transcript_id "DNTX_00099794";transcript_type "noncoding";transcript_biotype "noncoding";exon_number "3";gene_id "XLOC_011586";gene_name "MYH11";class_code "j";oId "Esophagus-GastroesophagealJunction_00141104";is.last "FALSE";is.first "FALSE";is.singleExon "FALSE"
chr16	StringTie	exon	15721422	15721634	.	-	.	transcript_id "DNTX_00099794";transcript_type "noncoding";transcript_biotype "noncoding";exon_number "2";gene_id "XLOC_011586";gene_name "MYH11";class_code "j";oId "Esophagus-GastroesophagealJunction_00141104";is.last "FALSE";is.first "FALSE";is.singleExon "FALSE"
chr16	StringTie	exon	15724161	15724328	.	-	.	transcript_id "DNTX_00099794";transcript_type "noncoding";transcript_biotype "noncoding";exon_number "1";gene_id "XLOC_011586";gene_name "MYH11";class_code "j";oId "Esophagus-GastroesophagealJunction_00141104";is.last "FALSE";is.first "TRUE";is.singleExon "FALSE"
chr16	transdecoder	transcript	15703120	15726888	.	-	.	transcript_id "DNTX_00099962";transcript_type "protein_coding";transcript_biotype "protein_coding";gene_id "XLOC_011586";gene_name "MYH11";class_code "c";oId "Colon-Sigmoid_00143666";is.last "FALSE";is.first "FALSE";is.singleExon "FALSE"
chr16	transdecoder	exon	15703120	15704123	.	-	.	transcript_id "DNTX_00099962";transcript_type "protein_coding";transcript_biotype "protein_coding";exon_number "14";gene_id "XLOC_011586";gene_name "MYH11";class_code "c";oId "Colon-Sigmoid_00143666";is.last "TRUE";novel_exon_id "nvl_exon75213";novel_exon_type "A5SS";is.first "FALSE";is.singleExon "FALSE"
chr16	transdecoder	exon	15714909	15715081	.	-	.	transcript_id "DNTX_00099962";transcript_type "protein_coding";transcript_biotype "protein_coding";exon_number "13";gene_id "XLOC_011586";gene_name "MYH11";class_code "c";oId "Colon-Sigmoid_00143666";is.last "FALSE";is.first "FALSE";is.singleExon "FALSE"
chr16	transdecoder	exon	15715164	15715272	.	-	.	transcript_id "DNTX_00099962";transcript_type "protein_coding";transcript_biotype "protein_coding";exon_number "12";gene_id "XLOC_011586";gene_name "MYH11";class_code "c";oId "Colon-Sigmoid_00143666";is.last "FALSE";is.first "FALSE";is.singleExon "FALSE"
chr16	transdecoder	exon	15717140	15717348	.	-	.	transcript_id "DNTX_00099962";transcript_type "protein_coding";transcript_biotype "protein_coding";exon_number "11";gene_id "XLOC_011586";gene_name "MYH11";class_code "c";oId "Colon-Sigmoid_00143666";is.last "FALSE";is.first "FALSE";is.singleExon "FALSE"
chr16	transdecoder	exon	15718315	15718438	.	-	.	transcript_id "DNTX_00099962";transcript_type "protein_coding";transcript_biotype "protein_coding";exon_number "10";gene_id "XLOC_011586";gene_name "MYH11";class_code "c";oId "Colon-Sigmoid_00143666";is.last "FALSE";is.first "FALSE";is.singleExon "FALSE"
chr16	transdecoder	exon	15719220	15719308	.	-	.	transcript_id "DNTX_00099962";transcript_type "protein_coding";transcript_biotype "protein_coding";exon_number "9";gene_id "XLOC_011586";gene_name "MYH11";class_code "c";oId "Colon-Sigmoid_00143666";is.last "FALSE";is.first "FALSE";is.singleExon "FALSE"
chr16	transdecoder	exon	15719585	15719713	.	-	.	transcript_id "DNTX_00099962";transcript_type "protein_coding";transcript_biotype "protein_coding";exon_number "8";gene_id "XLOC_011586";gene_name "MYH11";class_code "c";oId "Colon-Sigmoid_00143666";is.last "FALSE";is.first "FALSE";is.singleExon "FALSE"
chr16	transdecoder	exon	15720151	15720312	.	-	.	transcript_id "DNTX_00099962";transcript_type "protein_coding";transcript_biotype "protein_coding";exon_number "7";gene_id "XLOC_011586";gene_name "MYH11";class_code "c";oId "Colon-Sigmoid_00143666";is.last "FALSE";is.first "FALSE";is.singleExon "FALSE"
chr16	transdecoder	exon	15720839	15721051	.	-	.	transcript_id "DNTX_00099962";transcript_type "protein_coding";transcript_biotype "protein_coding";exon_number "6";gene_id "XLOC_011586";gene_name "MYH11";class_code "c";oId "Colon-Sigmoid_00143666";is.last "FALSE";is.first "FALSE";is.singleExon "FALSE"
chr16	transdecoder	exon	15721422	15721634	.	-	.	transcript_id "DNTX_00099962";transcript_type "protein_coding";transcript_biotype "protein_coding";exon_number "5";gene_id "XLOC_011586";gene_name "MYH11";class_code "c";oId "Colon-Sigmoid_00143666";is.last "FALSE";is.first "FALSE";is.singleExon "FALSE"
chr16	transdecoder	exon	15724161	15724409	.	-	.	transcript_id "DNTX_00099962";transcript_type "protein_coding";transcript_biotype "protein_coding";exon_number "4";gene_id "XLOC_011586";gene_name "MYH11";class_code "c";oId "Colon-Sigmoid_00143666";is.last "FALSE";is.first "FALSE";is.singleExon "FALSE"
chr16	transdecoder	exon	15724647	15724799	.	-	.	transcript_id "DNTX_00099962";transcript_type "protein_coding";transcript_biotype "protein_coding";exon_number "3";gene_id "XLOC_011586";gene_name "MYH11";class_code "c";oId "Colon-Sigmoid_00143666";is.last "FALSE";is.first "FALSE";is.singleExon "FALSE"
chr16	transdecoder	exon	15724888	15724992	.	-	.	transcript_id "DNTX_00099962";transcript_type "protein_coding";transcript_biotype "protein_coding";exon_number "2";gene_id "XLOC_011586";gene_name "MYH11";class_code "c";oId "Colon-Sigmoid_00143666";is.last "FALSE";is.first "FALSE";is.singleExon "FALSE"
chr16	transdecoder	exon	15726848	15726888	.	-	.	transcript_id "DNTX_00099962";transcript_type "protein_coding";transcript_biotype "protein_coding";exon_number "1";gene_id "XLOC_011586";gene_name "MYH11";class_code "c";oId "Colon-Sigmoid_00143666";is.last "FALSE";novel_exon_id "nvl_exon75214";novel_exon_type "A3SS";is.first "TRUE";is.singleExon "FALSE"
chr16	transdecoder	five_prime_UTR	15724698	15724799	.	-	.	transcript_id "DNTX_00099962";transcript_type "protein_coding";transcript_biotype "protein_coding";gene_id "XLOC_011586";gene_name "MYH11";class_code "c";oId "Colon-Sigmoid_00143666";is.last "FALSE";is.first "FALSE";is.singleExon "FALSE"
chr16	transdecoder	five_prime_UTR	15724888	15724992	.	-	.	transcript_id "DNTX_00099962";transcript_type "protein_coding";transcript_biotype "protein_coding";gene_id "XLOC_011586";gene_name "MYH11";class_code "c";oId "Colon-Sigmoid_00143666";is.last "FALSE";is.first "FALSE";is.singleExon "FALSE"
chr16	transdecoder	five_prime_UTR	15726848	15726888	.	-	.	transcript_id "DNTX_00099962";transcript_type "protein_coding";transcript_biotype "protein_coding";gene_id "XLOC_011586";gene_name "MYH11";class_code "c";oId "Colon-Sigmoid_00143666";is.last "FALSE";novel_exon_id "nvl_exon75214";novel_exon_type "A3SS";is.first "TRUE";is.singleExon "FALSE"
chr16	transdecoder	start_codon	15724695	15724697	.	-	1	transcript_id "DNTX_00099962";transcript_type "protein_coding";transcript_biotype "protein_coding";gene_id "XLOC_011586";gene_name "MYH11";class_code "c";oId "Colon-Sigmoid_00143666";is.last "FALSE";is.first "FALSE";is.singleExon "FALSE"
chr16	transdecoder	CDS	15703994	15704123	.	-	1	transcript_id "DNTX_00099962";transcript_type "protein_coding";transcript_biotype "protein_coding";gene_id "XLOC_011586";gene_name "MYH11";class_code "c";oId "Colon-Sigmoid_00143666";is.last "FALSE";is.first "FALSE";is.singleExon "FALSE"
chr16	transdecoder	CDS	15714909	15715081	.	-	0	transcript_id "DNTX_00099962";transcript_type "protein_coding";transcript_biotype "protein_coding";gene_id "XLOC_011586";gene_name "MYH11";class_code "c";oId "Colon-Sigmoid_00143666";is.last "FALSE";is.first "FALSE";is.singleExon "FALSE"
chr16	transdecoder	CDS	15715164	15715272	.	-	1	transcript_id "DNTX_00099962";transcript_type "protein_coding";transcript_biotype "protein_coding";gene_id "XLOC_011586";gene_name "MYH11";class_code "c";oId "Colon-Sigmoid_00143666";is.last "FALSE";is.first "FALSE";is.singleExon "FALSE"
chr16	transdecoder	CDS	15717140	15717348	.	-	0	transcript_id "DNTX_00099962";transcript_type "protein_coding";transcript_biotype "protein_coding";gene_id "XLOC_011586";gene_name "MYH11";class_code "c";oId "Colon-Sigmoid_00143666";is.last "FALSE";is.first "FALSE";is.singleExon "FALSE"
chr16	transdecoder	CDS	15718315	15718438	.	-	1	transcript_id "DNTX_00099962";transcript_type "protein_coding";transcript_biotype "protein_coding";gene_id "XLOC_011586";gene_name "MYH11";class_code "c";oId "Colon-Sigmoid_00143666";is.last "FALSE";is.first "FALSE";is.singleExon "FALSE"
chr16	transdecoder	CDS	15719220	15719308	.	-	0	transcript_id "DNTX_00099962";transcript_type "protein_coding";transcript_biotype "protein_coding";gene_id "XLOC_011586";gene_name "MYH11";class_code "c";oId "Colon-Sigmoid_00143666";is.last "FALSE";is.first "FALSE";is.singleExon "FALSE"
chr16	transdecoder	CDS	15719585	15719713	.	-	0	transcript_id "DNTX_00099962";transcript_type "protein_coding";transcript_biotype "protein_coding";gene_id "XLOC_011586";gene_name "MYH11";class_code "c";oId "Colon-Sigmoid_00143666";is.last "FALSE";is.first "FALSE";is.singleExon "FALSE"
chr16	transdecoder	CDS	15720151	15720312	.	-	0	transcript_id "DNTX_00099962";transcript_type "protein_coding";transcript_biotype "protein_coding";gene_id "XLOC_011586";gene_name "MYH11";class_code "c";oId "Colon-Sigmoid_00143666";is.last "FALSE";is.first "FALSE";is.singleExon "FALSE"
chr16	transdecoder	CDS	15720839	15721051	.	-	0	transcript_id "DNTX_00099962";transcript_type "protein_coding";transcript_biotype "protein_coding";gene_id "XLOC_011586";gene_name "MYH11";class_code "c";oId "Colon-Sigmoid_00143666";is.last "FALSE";is.first "FALSE";is.singleExon "FALSE"
chr16	transdecoder	CDS	15721422	15721634	.	-	0	transcript_id "DNTX_00099962";transcript_type "protein_coding";transcript_biotype "protein_coding";gene_id "XLOC_011586";gene_name "MYH11";class_code "c";oId "Colon-Sigmoid_00143666";is.last "FALSE";is.first "FALSE";is.singleExon "FALSE"
chr16	transdecoder	CDS	15724161	15724409	.	-	0	transcript_id "DNTX_00099962";transcript_type "protein_coding";transcript_biotype "protein_coding";gene_id "XLOC_011586";gene_name "MYH11";class_code "c";oId "Colon-Sigmoid_00143666";is.last "FALSE";is.first "FALSE";is.singleExon "FALSE"
chr16	transdecoder	CDS	15724647	15724697	.	-	0	transcript_id "DNTX_00099962";transcript_type "protein_coding";transcript_biotype "protein_coding";gene_id "XLOC_011586";gene_name "MYH11";class_code "c";oId "Colon-Sigmoid_00143666";is.last "FALSE";is.first "FALSE";is.singleExon "FALSE"
chr16	transdecoder	stop_codon	15703991	15703993	.	-	1	transcript_id "DNTX_00099962";transcript_type "protein_coding";transcript_biotype "protein_coding";gene_id "XLOC_011586";gene_name "MYH11";class_code "c";oId "Colon-Sigmoid_00143666";is.last "FALSE";is.first "FALSE";is.singleExon "FALSE"
chr16	transdecoder	three_prime_UTR	15703120	15703990	.	-	.	transcript_id "DNTX_00099962";transcript_type "protein_coding";transcript_biotype "protein_coding";gene_id "XLOC_011586";gene_name "MYH11";class_code "c";oId "Colon-Sigmoid_00143666";is.last "FALSE";is.first "FALSE";is.singleExon "FALSE"
chr16	transdecoder	transcript	15703131	15724328	.	-	.	transcript_id "DNTX_00098977";transcript_type "protein_coding";transcript_biotype "protein_coding";gene_id "XLOC_011586";gene_name "MYH11";class_code "j";oId "Colon-Transverse_00143765";is.last "FALSE";is.first "FALSE";is.singleExon "FALSE"
chr16	transdecoder	exon	15703131	15704123	.	-	.	transcript_id "DNTX_00098977";transcript_type "protein_coding";transcript_biotype "protein_coding";exon_number "11";gene_id "XLOC_011586";gene_name "MYH11";class_code "j";oId "Colon-Transverse_00143765";is.last "TRUE";novel_exon_id "nvl_exon75215";novel_exon_type "A5SS";is.first "FALSE";is.singleExon "FALSE"
chr16	transdecoder	exon	15708803	15708841	.	-	.	transcript_id "DNTX_00098977";transcript_type "protein_coding";transcript_biotype "protein_coding";exon_number "10";gene_id "XLOC_011586";gene_name "MYH11";class_code "j";oId "Colon-Transverse_00143765";is.last "FALSE";is.first "FALSE";is.singleExon "FALSE"
chr16	transdecoder	exon	15714909	15715081	.	-	.	transcript_id "DNTX_00098977";transcript_type "protein_coding";transcript_biotype "protein_coding";exon_number "9";gene_id "XLOC_011586";gene_name "MYH11";class_code "j";oId "Colon-Transverse_00143765";is.last "FALSE";is.first "FALSE";is.singleExon "FALSE"
chr16	transdecoder	exon	15715164	15715272	.	-	.	transcript_id "DNTX_00098977";transcript_type "protein_coding";transcript_biotype "protein_coding";exon_number "8";gene_id "XLOC_011586";gene_name "MYH11";class_code "j";oId "Colon-Transverse_00143765";is.last "FALSE";is.first "FALSE";is.singleExon "FALSE"
chr16	transdecoder	exon	15717140	15717348	.	-	.	transcript_id "DNTX_00098977";transcript_type "protein_coding";transcript_biotype "protein_coding";exon_number "7";gene_id "XLOC_011586";gene_name "MYH11";class_code "j";oId "Colon-Transverse_00143765";is.last "FALSE";is.first "FALSE";is.singleExon "FALSE"
chr16	transdecoder	exon	15718315	15718438	.	-	.	transcript_id "DNTX_00098977";transcript_type "protein_coding";transcript_biotype "protein_coding";exon_number "6";gene_id "XLOC_011586";gene_name "MYH11";class_code "j";oId "Colon-Transverse_00143765";is.last "FALSE";is.first "FALSE";is.singleExon "FALSE"
chr16	transdecoder	exon	15719220	15719308	.	-	.	transcript_id "DNTX_00098977";transcript_type "protein_coding";transcript_biotype "protein_coding";exon_number "5";gene_id "XLOC_011586";gene_name "MYH11";class_code "j";oId "Colon-Transverse_00143765";is.last "FALSE";is.first "FALSE";is.singleExon "FALSE"
chr16	transdecoder	exon	15719585	15719713	.	-	.	transcript_id "DNTX_00098977";transcript_type "protein_coding";transcript_biotype "protein_coding";exon_number "4";gene_id "XLOC_011586";gene_name "MYH11";class_code "j";oId "Colon-Transverse_00143765";is.last "FALSE";is.first "FALSE";is.singleExon "FALSE"
chr16	transdecoder	exon	15720151	15720312	.	-	.	transcript_id "DNTX_00098977";transcript_type "protein_coding";transcript_biotype "protein_coding";exon_number "3";gene_id "XLOC_011586";gene_name "MYH11";class_code "j";oId "Colon-Transverse_00143765";is.last "FALSE";is.first "FALSE";is.singleExon "FALSE"
chr16	transdecoder	exon	15720839	15721051	.	-	.	transcript_id "DNTX_00098977";transcript_type "protein_coding";transcript_biotype "protein_coding";exon_number "2";gene_id "XLOC_011586";gene_name "MYH11";class_code "j";oId "Colon-Transverse_00143765";is.last "FALSE";is.first "FALSE";is.singleExon "FALSE"
chr16	transdecoder	exon	15721422	15724328	.	-	.	transcript_id "DNTX_00098977";transcript_type "protein_coding";transcript_biotype "protein_coding";exon_number "1";gene_id "XLOC_011586";gene_name "MYH11";class_code "j";oId "Colon-Transverse_00143765";is.last "FALSE";novel_exon_id "nvl_exon75216";novel_exon_type "RI";is.first "TRUE";is.singleExon "FALSE"
chr16	transdecoder	five_prime_UTR	15721479	15724328	.	-	.	transcript_id "DNTX_00098977";transcript_type "protein_coding";transcript_biotype "protein_coding";gene_id "XLOC_011586";gene_name "MYH11";class_code "j";oId "Colon-Transverse_00143765";is.last "FALSE";is.first "FALSE";is.singleExon "FALSE"
chr16	transdecoder	start_codon	15721476	15721478	.	-	1	transcript_id "DNTX_00098977";transcript_type "protein_coding";transcript_biotype "protein_coding";gene_id "XLOC_011586";gene_name "MYH11";class_code "j";oId "Colon-Transverse_00143765";is.last "FALSE";is.first "FALSE";is.singleExon "FALSE"
chr16	transdecoder	CDS	15708814	15708841	.	-	1	transcript_id "DNTX_00098977";transcript_type "protein_coding";transcript_biotype "protein_coding";gene_id "XLOC_011586";gene_name "MYH11";class_code "j";oId "Colon-Transverse_00143765";is.last "FALSE";is.first "FALSE";is.singleExon "FALSE"
chr16	transdecoder	CDS	15714909	15715081	.	-	0	transcript_id "DNTX_00098977";transcript_type "protein_coding";transcript_biotype "protein_coding";gene_id "XLOC_011586";gene_name "MYH11";class_code "j";oId "Colon-Transverse_00143765";is.last "FALSE";is.first "FALSE";is.singleExon "FALSE"
chr16	transdecoder	CDS	15715164	15715272	.	-	1	transcript_id "DNTX_00098977";transcript_type "protein_coding";transcript_biotype "protein_coding";gene_id "XLOC_011586";gene_name "MYH11";class_code "j";oId "Colon-Transverse_00143765";is.last "FALSE";is.first "FALSE";is.singleExon "FALSE"
chr16	transdecoder	CDS	15717140	15717348	.	-	0	transcript_id "DNTX_00098977";transcript_type "protein_coding";transcript_biotype "protein_coding";gene_id "XLOC_011586";gene_name "MYH11";class_code "j";oId "Colon-Transverse_00143765";is.last "FALSE";is.first "FALSE";is.singleExon "FALSE"
chr16	transdecoder	CDS	15718315	15718438	.	-	1	transcript_id "DNTX_00098977";transcript_type "protein_coding";transcript_biotype "protein_coding";gene_id "XLOC_011586";gene_name "MYH11";class_code "j";oId "Colon-Transverse_00143765";is.last "FALSE";is.first "FALSE";is.singleExon "FALSE"
chr16	transdecoder	CDS	15719220	15719308	.	-	0	transcript_id "DNTX_00098977";transcript_type "protein_coding";transcript_biotype "protein_coding";gene_id "XLOC_011586";gene_name "MYH11";class_code "j";oId "Colon-Transverse_00143765";is.last "FALSE";is.first "FALSE";is.singleExon "FALSE"
chr16	transdecoder	CDS	15719585	15719713	.	-	0	transcript_id "DNTX_00098977";transcript_type "protein_coding";transcript_biotype "protein_coding";gene_id "XLOC_011586";gene_name "MYH11";class_code "j";oId "Colon-Transverse_00143765";is.last "FALSE";is.first "FALSE";is.singleExon "FALSE"
chr16	transdecoder	CDS	15720151	15720312	.	-	0	transcript_id "DNTX_00098977";transcript_type "protein_coding";transcript_biotype "protein_coding";gene_id "XLOC_011586";gene_name "MYH11";class_code "j";oId "Colon-Transverse_00143765";is.last "FALSE";is.first "FALSE";is.singleExon "FALSE"
chr16	transdecoder	CDS	15720839	15721051	.	-	0	transcript_id "DNTX_00098977";transcript_type "protein_coding";transcript_biotype "protein_coding";gene_id "XLOC_011586";gene_name "MYH11";class_code "j";oId "Colon-Transverse_00143765";is.last "FALSE";is.first "FALSE";is.singleExon "FALSE"
chr16	transdecoder	CDS	15721422	15721478	.	-	0	transcript_id "DNTX_00098977";transcript_type "protein_coding";transcript_biotype "protein_coding";gene_id "XLOC_011586";gene_name "MYH11";class_code "j";oId "Colon-Transverse_00143765";is.last "FALSE";is.first "FALSE";is.singleExon "FALSE"
chr16	transdecoder	stop_codon	15708811	15708813	.	-	1	transcript_id "DNTX_00098977";transcript_type "protein_coding";transcript_biotype "protein_coding";gene_id "XLOC_011586";gene_name "MYH11";class_code "j";oId "Colon-Transverse_00143765";is.last "FALSE";is.first "FALSE";is.singleExon "FALSE"
chr16	transdecoder	three_prime_UTR	15703131	15704123	.	-	.	transcript_id "DNTX_00098977";transcript_type "protein_coding";transcript_biotype "protein_coding";gene_id "XLOC_011586";gene_name "MYH11";class_code "j";oId "Colon-Transverse_00143765";is.last "TRUE";novel_exon_id "nvl_exon75215";novel_exon_type "A5SS";is.first "FALSE";is.singleExon "FALSE"
chr16	transdecoder	three_prime_UTR	15708803	15708810	.	-	.	transcript_id "DNTX_00098977";transcript_type "protein_coding";transcript_biotype "protein_coding";gene_id "XLOC_011586";gene_name "MYH11";class_code "j";oId "Colon-Transverse_00143765";is.last "FALSE";is.first "FALSE";is.singleExon "FALSE"
chr16	transdecoder	transcript	15703131	15857028	.	-	.	transcript_id "DNTX_00087719";transcript_type "protein_coding";transcript_biotype "protein_coding";gene_id "XLOC_011586";gene_name "MYH11";class_code "=";oId "Artery-Tibial_00123508";is.last "FALSE";is.first "FALSE";is.singleExon "FALSE"
chr16	transdecoder	exon	15703131	15704123	.	-	.	transcript_id "DNTX_00087719";transcript_type "protein_coding";transcript_biotype "protein_coding";exon_number "41";gene_id "XLOC_011586";gene_name "MYH11";class_code "=";oId "Artery-Tibial_00123508";is.last "TRUE";novel_exon_id "nvl_exon75215";novel_exon_type "A5SS";is.first "FALSE";is.singleExon "FALSE"
chr16	transdecoder	exon	15714909	15715081	.	-	.	transcript_id "DNTX_00087719";transcript_type "protein_coding";transcript_biotype "protein_coding";exon_number "40";gene_id "XLOC_011586";gene_name "MYH11";class_code "=";oId "Artery-Tibial_00123508";is.last "FALSE";is.first "FALSE";is.singleExon "FALSE"
chr16	transdecoder	exon	15715164	15715272	.	-	.	transcript_id "DNTX_00087719";transcript_type "protein_coding";transcript_biotype "protein_coding";exon_number "39";gene_id "XLOC_011586";gene_name "MYH11";class_code "=";oId "Artery-Tibial_00123508";is.last "FALSE";is.first "FALSE";is.singleExon "FALSE"
chr16	transdecoder	exon	15717140	15717348	.	-	.	transcript_id "DNTX_00087719";transcript_type "protein_coding";transcript_biotype "protein_coding";exon_number "38";gene_id "XLOC_011586";gene_name "MYH11";class_code "=";oId "Artery-Tibial_00123508";is.last "FALSE";is.first "FALSE";is.singleExon "FALSE"
chr16	transdecoder	exon	15718315	15718438	.	-	.	transcript_id "DNTX_00087719";transcript_type "protein_coding";transcript_biotype "protein_coding";exon_number "37";gene_id "XLOC_011586";gene_name "MYH11";class_code "=";oId "Artery-Tibial_00123508";is.last "FALSE";is.first "FALSE";is.singleExon "FALSE"
chr16	transdecoder	exon	15719220	15719308	.	-	.	transcript_id "DNTX_00087719";transcript_type "protein_coding";transcript_biotype "protein_coding";exon_number "36";gene_id "XLOC_011586";gene_name "MYH11";class_code "=";oId "Artery-Tibial_00123508";is.last "FALSE";is.first "FALSE";is.singleExon "FALSE"
chr16	transdecoder	exon	15719585	15719713	.	-	.	transcript_id "DNTX_00087719";transcript_type "protein_coding";transcript_biotype "protein_coding";exon_number "35";gene_id "XLOC_011586";gene_name "MYH11";class_code "=";oId "Artery-Tibial_00123508";is.last "FALSE";is.first "FALSE";is.singleExon "FALSE"
chr16	transdecoder	exon	15720151	15720312	.	-	.	transcript_id "DNTX_00087719";transcript_type "protein_coding";transcript_biotype "protein_coding";exon_number "34";gene_id "XLOC_011586";gene_name "MYH11";class_code "=";oId "Artery-Tibial_00123508";is.last "FALSE";is.first "FALSE";is.singleExon "FALSE"
chr16	transdecoder	exon	15720839	15721051	.	-	.	transcript_id "DNTX_00087719";transcript_type "protein_coding";transcript_biotype "protein_coding";exon_number "33";gene_id "XLOC_011586";gene_name "MYH11";class_code "=";oId "Artery-Tibial_00123508";is.last "FALSE";is.first "FALSE";is.singleExon "FALSE"
chr16	transdecoder	exon	15721422	15721634	.	-	.	transcript_id "DNTX_00087719";transcript_type "protein_coding";transcript_biotype "protein_coding";exon_number "32";gene_id "XLOC_011586";gene_name "MYH11";class_code "=";oId "Artery-Tibial_00123508";is.last "FALSE";is.first "FALSE";is.singleExon "FALSE"
chr16	transdecoder	exon	15724161	15724409	.	-	.	transcript_id "DNTX_00087719";transcript_type "protein_coding";transcript_biotype "protein_coding";exon_number "31";gene_id "XLOC_011586";gene_name "MYH11";class_code "=";oId "Artery-Tibial_00123508";is.last "FALSE";is.first "FALSE";is.singleExon "FALSE"
chr16	transdecoder	exon	15724647	15724799	.	-	.	transcript_id "DNTX_00087719";transcript_type "protein_coding";transcript_biotype "protein_coding";exon_number "30";gene_id "XLOC_011586";gene_name "MYH11";class_code "=";oId "Artery-Tibial_00123508";is.last "FALSE";is.first "FALSE";is.singleExon "FALSE"
chr16	transdecoder	exon	15724888	15724992	.	-	.	transcript_id "DNTX_00087719";transcript_type "protein_coding";transcript_biotype "protein_coding";exon_number "29";gene_id "XLOC_011586";gene_name "MYH11";class_code "=";oId "Artery-Tibial_00123508";is.last "FALSE";is.first "FALSE";is.singleExon "FALSE"
chr16	transdecoder	exon	15726848	15727054	.	-	.	transcript_id "DNTX_00087719";transcript_type "protein_coding";transcript_biotype "protein_coding";exon_number "28";gene_id "XLOC_011586";gene_name "MYH11";class_code "=";oId "Artery-Tibial_00123508";is.last "FALSE";is.first "FALSE";is.singleExon "FALSE"
chr16	transdecoder	exon	15732564	15732708	.	-	.	transcript_id "DNTX_00087719";transcript_type "protein_coding";transcript_biotype "protein_coding";exon_number "27";gene_id "XLOC_011586";gene_name "MYH11";class_code "=";oId "Artery-Tibial_00123508";is.last "FALSE";is.first "FALSE";is.singleExon "FALSE"
chr16	transdecoder	exon	15735366	15735578	.	-	.	transcript_id "DNTX_00087719";transcript_type "protein_coding";transcript_biotype "protein_coding";exon_number "26";gene_id "XLOC_011586";gene_name "MYH11";class_code "=";oId "Artery-Tibial_00123508";is.last "FALSE";is.first "FALSE";is.singleExon "FALSE"
chr16	transdecoder	exon	15737449	15737620	.	-	.	transcript_id "DNTX_00087719";transcript_type "protein_coding";transcript_biotype "protein_coding";exon_number "25";gene_id "XLOC_011586";gene_name "MYH11";class_code "=";oId "Artery-Tibial_00123508";is.last "FALSE";is.first "FALSE";is.singleExon "FALSE"
chr16	transdecoder	exon	15738565	15738688	.	-	.	transcript_id "DNTX_00087719";transcript_type "protein_coding";transcript_biotype "protein_coding";exon_number "24";gene_id "XLOC_011586";gene_name "MYH11";class_code "=";oId "Artery-Tibial_00123508";is.last "FALSE";is.first "FALSE";is.singleExon "FALSE"
chr16	transdecoder	exon	15740051	15740188	.	-	.	transcript_id "DNTX_00087719";transcript_type "protein_coding";transcript_biotype "protein_coding";exon_number "23";gene_id "XLOC_011586";gene_name "MYH11";class_code "=";oId "Artery-Tibial_00123508";is.last "FALSE";is.first "FALSE";is.singleExon "FALSE"
chr16	transdecoder	exon	15741463	15741669	.	-	.	transcript_id "DNTX_00087719";transcript_type "protein_coding";transcript_biotype "protein_coding";exon_number "22";gene_id "XLOC_011586";gene_name "MYH11";class_code "=";oId "Artery-Tibial_00123508";is.last "FALSE";is.first "FALSE";is.singleExon "FALSE"
chr16	transdecoder	exon	15741760	15741891	.	-	.	transcript_id "DNTX_00087719";transcript_type "protein_coding";transcript_biotype "protein_coding";exon_number "21";gene_id "XLOC_011586";gene_name "MYH11";class_code "=";oId "Artery-Tibial_00123508";is.last "FALSE";is.first "FALSE";is.singleExon "FALSE"
chr16	transdecoder	exon	15745129	15745237	.	-	.	transcript_id "DNTX_00087719";transcript_type "protein_coding";transcript_biotype "protein_coding";exon_number "20";gene_id "XLOC_011586";gene_name "MYH11";class_code "=";oId "Artery-Tibial_00123508";is.last "FALSE";is.first "FALSE";is.singleExon "FALSE"
chr16	transdecoder	exon	15747570	15747730	.	-	.	transcript_id "DNTX_00087719";transcript_type "protein_coding";transcript_biotype "protein_coding";exon_number "19";gene_id "XLOC_011586";gene_name "MYH11";class_code "=";oId "Artery-Tibial_00123508";is.last "FALSE";is.first "FALSE";is.singleExon "FALSE"
chr16	transdecoder	exon	15747874	15747943	.	-	.	transcript_id "DNTX_00087719";transcript_type "protein_coding";transcript_biotype "protein_coding";exon_number "18";gene_id "XLOC_011586";gene_name "MYH11";class_code "=";oId "Artery-Tibial_00123508";is.last "FALSE";is.first "FALSE";is.singleExon "FALSE"
chr16	transdecoder	exon	15748047	15748168	.	-	.	transcript_id "DNTX_00087719";transcript_type "protein_coding";transcript_biotype "protein_coding";exon_number "17";gene_id "XLOC_011586";gene_name "MYH11";class_code "=";oId "Artery-Tibial_00123508";is.last "FALSE";is.first "FALSE";is.singleExon "FALSE"
chr16	transdecoder	exon	15750138	15750331	.	-	.	transcript_id "DNTX_00087719";transcript_type "protein_coding";transcript_biotype "protein_coding";exon_number "16";gene_id "XLOC_011586";gene_name "MYH11";class_code "=";oId "Artery-Tibial_00123508";is.last "FALSE";is.first "FALSE";is.singleExon "FALSE"
chr16	transdecoder	exon	15753394	15753508	.	-	.	transcript_id "DNTX_00087719";transcript_type "protein_coding";transcript_biotype "protein_coding";exon_number "15";gene_id "XLOC_011586";gene_name "MYH11";class_code "=";oId "Artery-Tibial_00123508";is.last "FALSE";is.first "FALSE";is.singleExon "FALSE"
chr16	transdecoder	exon	15756341	15756514	.	-	.	transcript_id "DNTX_00087719";transcript_type "protein_coding";transcript_biotype "protein_coding";exon_number "14";gene_id "XLOC_011586";gene_name "MYH11";class_code "=";oId "Artery-Tibial_00123508";is.last "FALSE";is.first "FALSE";is.singleExon "FALSE"
chr16	transdecoder	exon	15757827	15758000	.	-	.	transcript_id "DNTX_00087719";transcript_type "protein_coding";transcript_biotype "protein_coding";exon_number "13";gene_id "XLOC_011586";gene_name "MYH11";class_code "=";oId "Artery-Tibial_00123508";is.last "FALSE";is.first "FALSE";is.singleExon "FALSE"
chr16	transdecoder	exon	15759576	15759728	.	-	.	transcript_id "DNTX_00087719";transcript_type "protein_coding";transcript_biotype "protein_coding";exon_number "12";gene_id "XLOC_011586";gene_name "MYH11";class_code "=";oId "Artery-Tibial_00123508";is.last "FALSE";is.first "FALSE";is.singleExon "FALSE"
chr16	transdecoder	exon	15760540	15760658	.	-	.	transcript_id "DNTX_00087719";transcript_type "protein_coding";transcript_biotype "protein_coding";exon_number "11";gene_id "XLOC_011586";gene_name "MYH11";class_code "=";oId "Artery-Tibial_00123508";is.last "FALSE";is.first "FALSE";is.singleExon "FALSE"
chr16	transdecoder	exon	15763796	15763891	.	-	.	transcript_id "DNTX_00087719";transcript_type "protein_coding";transcript_biotype "protein_coding";exon_number "10";gene_id "XLOC_011586";gene_name "MYH11";class_code "=";oId "Artery-Tibial_00123508";is.last "FALSE";is.first "FALSE";is.singleExon "FALSE"
chr16	transdecoder	exon	15771569	15771712	.	-	.	transcript_id "DNTX_00087719";transcript_type "protein_coding";transcript_biotype "protein_coding";exon_number "9";gene_id "XLOC_011586";gene_name "MYH11";class_code "=";oId "Artery-Tibial_00123508";is.last "FALSE";is.first "FALSE";is.singleExon "FALSE"
chr16	transdecoder	exon	15776078	15776176	.	-	.	transcript_id "DNTX_00087719";transcript_type "protein_coding";transcript_biotype "protein_coding";exon_number "8";gene_id "XLOC_011586";gene_name "MYH11";class_code "=";oId "Artery-Tibial_00123508";is.last "FALSE";is.first "FALSE";is.singleExon "FALSE"
chr16	transdecoder	exon	15778780	15778843	.	-	.	transcript_id "DNTX_00087719";transcript_type "protein_coding";transcript_biotype "protein_coding";exon_number "7";gene_id "XLOC_011586";gene_name "MYH11";class_code "=";oId "Artery-Tibial_00123508";is.last "FALSE";is.first "FALSE";is.singleExon "FALSE"
chr16	transdecoder	exon	15782385	15782477	.	-	.	transcript_id "DNTX_00087719";transcript_type "protein_coding";transcript_biotype "protein_coding";exon_number "6";gene_id "XLOC_011586";gene_name "MYH11";class_code "=";oId "Artery-Tibial_00123508";is.last "FALSE";is.first "FALSE";is.singleExon "FALSE"
chr16	transdecoder	exon	15786630	15786732	.	-	.	transcript_id "DNTX_00087719";transcript_type "protein_coding";transcript_biotype "protein_coding";exon_number "5";gene_id "XLOC_011586";gene_name "MYH11";class_code "=";oId "Artery-Tibial_00123508";is.last "FALSE";is.first "FALSE";is.singleExon "FALSE"
chr16	transdecoder	exon	15798660	15798687	.	-	.	transcript_id "DNTX_00087719";transcript_type "protein_coding";transcript_biotype "protein_coding";exon_number "4";gene_id "XLOC_011586";gene_name "MYH11";class_code "=";oId "Artery-Tibial_00123508";is.last "FALSE";is.first "FALSE";is.singleExon "FALSE"
chr16	transdecoder	exon	15823255	15823411	.	-	.	transcript_id "DNTX_00087719";transcript_type "protein_coding";transcript_biotype "protein_coding";exon_number "3";gene_id "XLOC_011586";gene_name "MYH11";class_code "=";oId "Artery-Tibial_00123508";is.last "FALSE";is.first "FALSE";is.singleExon "FALSE"
chr16	transdecoder	exon	15837908	15838269	.	-	.	transcript_id "DNTX_00087719";transcript_type "protein_coding";transcript_biotype "protein_coding";exon_number "2";gene_id "XLOC_011586";gene_name "MYH11";class_code "=";oId "Artery-Tibial_00123508";is.last "FALSE";is.first "FALSE";is.singleExon "FALSE"
chr16	transdecoder	exon	15856941	15857028	.	-	.	transcript_id "DNTX_00087719";transcript_type "protein_coding";transcript_biotype "protein_coding";exon_number "1";gene_id "XLOC_011586";gene_name "MYH11";class_code "=";oId "Artery-Tibial_00123508";is.last "FALSE";is.first "TRUE";is.singleExon "FALSE"
chr16	transdecoder	five_prime_UTR	15838253	15838269	.	-	.	transcript_id "DNTX_00087719";transcript_type "protein_coding";transcript_biotype "protein_coding";gene_id "XLOC_011586";gene_name "MYH11";class_code "=";oId "Artery-Tibial_00123508";is.last "FALSE";is.first "FALSE";is.singleExon "FALSE"
chr16	transdecoder	five_prime_UTR	15856941	15857028	.	-	.	transcript_id "DNTX_00087719";transcript_type "protein_coding";transcript_biotype "protein_coding";gene_id "XLOC_011586";gene_name "MYH11";class_code "=";oId "Artery-Tibial_00123508";is.last "FALSE";is.first "TRUE";is.singleExon "FALSE"
chr16	transdecoder	start_codon	15838250	15838252	.	-	1	transcript_id "DNTX_00087719";transcript_type "protein_coding";transcript_biotype "protein_coding";gene_id "XLOC_011586";gene_name "MYH11";class_code "=";oId "Artery-Tibial_00123508";is.last "FALSE";is.first "FALSE";is.singleExon "FALSE"
chr16	transdecoder	CDS	15703994	15704123	.	-	1	transcript_id "DNTX_00087719";transcript_type "protein_coding";transcript_biotype "protein_coding";gene_id "XLOC_011586";gene_name "MYH11";class_code "=";oId "Artery-Tibial_00123508";is.last "FALSE";is.first "FALSE";is.singleExon "FALSE"
chr16	transdecoder	CDS	15714909	15715081	.	-	0	transcript_id "DNTX_00087719";transcript_type "protein_coding";transcript_biotype "protein_coding";gene_id "XLOC_011586";gene_name "MYH11";class_code "=";oId "Artery-Tibial_00123508";is.last "FALSE";is.first "FALSE";is.singleExon "FALSE"
chr16	transdecoder	CDS	15715164	15715272	.	-	1	transcript_id "DNTX_00087719";transcript_type "protein_coding";transcript_biotype "protein_coding";gene_id "XLOC_011586";gene_name "MYH11";class_code "=";oId "Artery-Tibial_00123508";is.last "FALSE";is.first "FALSE";is.singleExon "FALSE"
chr16	transdecoder	CDS	15717140	15717348	.	-	0	transcript_id "DNTX_00087719";transcript_type "protein_coding";transcript_biotype "protein_coding";gene_id "XLOC_011586";gene_name "MYH11";class_code "=";oId "Artery-Tibial_00123508";is.last "FALSE";is.first "FALSE";is.singleExon "FALSE"
chr16	transdecoder	CDS	15718315	15718438	.	-	1	transcript_id "DNTX_00087719";transcript_type "protein_coding";transcript_biotype "protein_coding";gene_id "XLOC_011586";gene_name "MYH11";class_code "=";oId "Artery-Tibial_00123508";is.last "FALSE";is.first "FALSE";is.singleExon "FALSE"
chr16	transdecoder	CDS	15719220	15719308	.	-	0	transcript_id "DNTX_00087719";transcript_type "protein_coding";transcript_biotype "protein_coding";gene_id "XLOC_011586";gene_name "MYH11";class_code "=";oId "Artery-Tibial_00123508";is.last "FALSE";is.first "FALSE";is.singleExon "FALSE"
chr16	transdecoder	CDS	15719585	15719713	.	-	0	transcript_id "DNTX_00087719";transcript_type "protein_coding";transcript_biotype "protein_coding";gene_id "XLOC_011586";gene_name "MYH11";class_code "=";oId "Artery-Tibial_00123508";is.last "FALSE";is.first "FALSE";is.singleExon "FALSE"
chr16	transdecoder	CDS	15720151	15720312	.	-	0	transcript_id "DNTX_00087719";transcript_type "protein_coding";transcript_biotype "protein_coding";gene_id "XLOC_011586";gene_name "MYH11";class_code "=";oId "Artery-Tibial_00123508";is.last "FALSE";is.first "FALSE";is.singleExon "FALSE"
chr16	transdecoder	CDS	15720839	15721051	.	-	0	transcript_id "DNTX_00087719";transcript_type "protein_coding";transcript_biotype "protein_coding";gene_id "XLOC_011586";gene_name "MYH11";class_code "=";oId "Artery-Tibial_00123508";is.last "FALSE";is.first "FALSE";is.singleExon "FALSE"
chr16	transdecoder	CDS	15721422	15721634	.	-	0	transcript_id "DNTX_00087719";transcript_type "protein_coding";transcript_biotype "protein_coding";gene_id "XLOC_011586";gene_name "MYH11";class_code "=";oId "Artery-Tibial_00123508";is.last "FALSE";is.first "FALSE";is.singleExon "FALSE"
chr16	transdecoder	CDS	15724161	15724409	.	-	0	transcript_id "DNTX_00087719";transcript_type "protein_coding";transcript_biotype "protein_coding";gene_id "XLOC_011586";gene_name "MYH11";class_code "=";oId "Artery-Tibial_00123508";is.last "FALSE";is.first "FALSE";is.singleExon "FALSE"
chr16	transdecoder	CDS	15724647	15724799	.	-	0	transcript_id "DNTX_00087719";transcript_type "protein_coding";transcript_biotype "protein_coding";gene_id "XLOC_011586";gene_name "MYH11";class_code "=";oId "Artery-Tibial_00123508";is.last "FALSE";is.first "FALSE";is.singleExon "FALSE"
chr16	transdecoder	CDS	15724888	15724992	.	-	0	transcript_id "DNTX_00087719";transcript_type "protein_coding";transcript_biotype "protein_coding";gene_id "XLOC_011586";gene_name "MYH11";class_code "=";oId "Artery-Tibial_00123508";is.last "FALSE";is.first "FALSE";is.singleExon "FALSE"
chr16	transdecoder	CDS	15726848	15727054	.	-	0	transcript_id "DNTX_00087719";transcript_type "protein_coding";transcript_biotype "protein_coding";gene_id "XLOC_011586";gene_name "MYH11";class_code "=";oId "Artery-Tibial_00123508";is.last "FALSE";is.first "FALSE";is.singleExon "FALSE"
chr16	transdecoder	CDS	15732564	15732708	.	-	1	transcript_id "DNTX_00087719";transcript_type "protein_coding";transcript_biotype "protein_coding";gene_id "XLOC_011586";gene_name "MYH11";class_code "=";oId "Artery-Tibial_00123508";is.last "FALSE";is.first "FALSE";is.singleExon "FALSE"
chr16	transdecoder	CDS	15735366	15735578	.	-	1	transcript_id "DNTX_00087719";transcript_type "protein_coding";transcript_biotype "protein_coding";gene_id "XLOC_011586";gene_name "MYH11";class_code "=";oId "Artery-Tibial_00123508";is.last "FALSE";is.first "FALSE";is.singleExon "FALSE"
chr16	transdecoder	CDS	15737449	15737620	.	-	2	transcript_id "DNTX_00087719";transcript_type "protein_coding";transcript_biotype "protein_coding";gene_id "XLOC_011586";gene_name "MYH11";class_code "=";oId "Artery-Tibial_00123508";is.last "FALSE";is.first "FALSE";is.singleExon "FALSE"
chr16	transdecoder	CDS	15738565	15738688	.	-	0	transcript_id "DNTX_00087719";transcript_type "protein_coding";transcript_biotype "protein_coding";gene_id "XLOC_011586";gene_name "MYH11";class_code "=";oId "Artery-Tibial_00123508";is.last "FALSE";is.first "FALSE";is.singleExon "FALSE"
chr16	transdecoder	CDS	15740051	15740188	.	-	0	transcript_id "DNTX_00087719";transcript_type "protein_coding";transcript_biotype "protein_coding";gene_id "XLOC_011586";gene_name "MYH11";class_code "=";oId "Artery-Tibial_00123508";is.last "FALSE";is.first "FALSE";is.singleExon "FALSE"
chr16	transdecoder	CDS	15741463	15741669	.	-	0	transcript_id "DNTX_00087719";transcript_type "protein_coding";transcript_biotype "protein_coding";gene_id "XLOC_011586";gene_name "MYH11";class_code "=";oId "Artery-Tibial_00123508";is.last "FALSE";is.first "FALSE";is.singleExon "FALSE"
chr16	transdecoder	CDS	15741760	15741891	.	-	0	transcript_id "DNTX_00087719";transcript_type "protein_coding";transcript_biotype "protein_coding";gene_id "XLOC_011586";gene_name "MYH11";class_code "=";oId "Artery-Tibial_00123508";is.last "FALSE";is.first "FALSE";is.singleExon "FALSE"
chr16	transdecoder	CDS	15745129	15745237	.	-	1	transcript_id "DNTX_00087719";transcript_type "protein_coding";transcript_biotype "protein_coding";gene_id "XLOC_011586";gene_name "MYH11";class_code "=";oId "Artery-Tibial_00123508";is.last "FALSE";is.first "FALSE";is.singleExon "FALSE"
chr16	transdecoder	CDS	15747570	15747730	.	-	0	transcript_id "DNTX_00087719";transcript_type "protein_coding";transcript_biotype "protein_coding";gene_id "XLOC_011586";gene_name "MYH11";class_code "=";oId "Artery-Tibial_00123508";is.last "FALSE";is.first "FALSE";is.singleExon "FALSE"
chr16	transdecoder	CDS	15747874	15747943	.	-	1	transcript_id "DNTX_00087719";transcript_type "protein_coding";transcript_biotype "protein_coding";gene_id "XLOC_011586";gene_name "MYH11";class_code "=";oId "Artery-Tibial_00123508";is.last "FALSE";is.first "FALSE";is.singleExon "FALSE"
chr16	transdecoder	CDS	15748047	15748168	.	-	0	transcript_id "DNTX_00087719";transcript_type "protein_coding";transcript_biotype "protein_coding";gene_id "XLOC_011586";gene_name "MYH11";class_code "=";oId "Artery-Tibial_00123508";is.last "FALSE";is.first "FALSE";is.singleExon "FALSE"
chr16	transdecoder	CDS	15750138	15750331	.	-	2	transcript_id "DNTX_00087719";transcript_type "protein_coding";transcript_biotype "protein_coding";gene_id "XLOC_011586";gene_name "MYH11";class_code "=";oId "Artery-Tibial_00123508";is.last "FALSE";is.first "FALSE";is.singleExon "FALSE"
chr16	transdecoder	CDS	15753394	15753508	.	-	0	transcript_id "DNTX_00087719";transcript_type "protein_coding";transcript_biotype "protein_coding";gene_id "XLOC_011586";gene_name "MYH11";class_code "=";oId "Artery-Tibial_00123508";is.last "FALSE";is.first "FALSE";is.singleExon "FALSE"
chr16	transdecoder	CDS	15756341	15756514	.	-	0	transcript_id "DNTX_00087719";transcript_type "protein_coding";transcript_biotype "protein_coding";gene_id "XLOC_011586";gene_name "MYH11";class_code "=";oId "Artery-Tibial_00123508";is.last "FALSE";is.first "FALSE";is.singleExon "FALSE"
chr16	transdecoder	CDS	15757827	15758000	.	-	0	transcript_id "DNTX_00087719";transcript_type "protein_coding";transcript_biotype "protein_coding";gene_id "XLOC_011586";gene_name "MYH11";class_code "=";oId "Artery-Tibial_00123508";is.last "FALSE";is.first "FALSE";is.singleExon "FALSE"
chr16	transdecoder	CDS	15759576	15759728	.	-	0	transcript_id "DNTX_00087719";transcript_type "protein_coding";transcript_biotype "protein_coding";gene_id "XLOC_011586";gene_name "MYH11";class_code "=";oId "Artery-Tibial_00123508";is.last "FALSE";is.first "FALSE";is.singleExon "FALSE"
chr16	transdecoder	CDS	15760540	15760658	.	-	2	transcript_id "DNTX_00087719";transcript_type "protein_coding";transcript_biotype "protein_coding";gene_id "XLOC_011586";gene_name "MYH11";class_code "=";oId "Artery-Tibial_00123508";is.last "FALSE";is.first "FALSE";is.singleExon "FALSE"
chr16	transdecoder	CDS	15763796	15763891	.	-	2	transcript_id "DNTX_00087719";transcript_type "protein_coding";transcript_biotype "protein_coding";gene_id "XLOC_011586";gene_name "MYH11";class_code "=";oId "Artery-Tibial_00123508";is.last "FALSE";is.first "FALSE";is.singleExon "FALSE"
chr16	transdecoder	CDS	15771569	15771712	.	-	2	transcript_id "DNTX_00087719";transcript_type "protein_coding";transcript_biotype "protein_coding";gene_id "XLOC_011586";gene_name "MYH11";class_code "=";oId "Artery-Tibial_00123508";is.last "FALSE";is.first "FALSE";is.singleExon "FALSE"
chr16	transdecoder	CDS	15776078	15776176	.	-	2	transcript_id "DNTX_00087719";transcript_type "protein_coding";transcript_biotype "protein_coding";gene_id "XLOC_011586";gene_name "MYH11";class_code "=";oId "Artery-Tibial_00123508";is.last "FALSE";is.first "FALSE";is.singleExon "FALSE"
chr16	transdecoder	CDS	15778780	15778843	.	-	0	transcript_id "DNTX_00087719";transcript_type "protein_coding";transcript_biotype "protein_coding";gene_id "XLOC_011586";gene_name "MYH11";class_code "=";oId "Artery-Tibial_00123508";is.last "FALSE";is.first "FALSE";is.singleExon "FALSE"
chr16	transdecoder	CDS	15782385	15782477	.	-	0	transcript_id "DNTX_00087719";transcript_type "protein_coding";transcript_biotype "protein_coding";gene_id "XLOC_011586";gene_name "MYH11";class_code "=";oId "Artery-Tibial_00123508";is.last "FALSE";is.first "FALSE";is.singleExon "FALSE"
chr16	transdecoder	CDS	15786630	15786732	.	-	1	transcript_id "DNTX_00087719";transcript_type "protein_coding";transcript_biotype "protein_coding";gene_id "XLOC_011586";gene_name "MYH11";class_code "=";oId "Artery-Tibial_00123508";is.last "FALSE";is.first "FALSE";is.singleExon "FALSE"
chr16	transdecoder	CDS	15798660	15798687	.	-	2	transcript_id "DNTX_00087719";transcript_type "protein_coding";transcript_biotype "protein_coding";gene_id "XLOC_011586";gene_name "MYH11";class_code "=";oId "Artery-Tibial_00123508";is.last "FALSE";is.first "FALSE";is.singleExon "FALSE"
chr16	transdecoder	CDS	15823255	15823411	.	-	0	transcript_id "DNTX_00087719";transcript_type "protein_coding";transcript_biotype "protein_coding";gene_id "XLOC_011586";gene_name "MYH11";class_code "=";oId "Artery-Tibial_00123508";is.last "FALSE";is.first "FALSE";is.singleExon "FALSE"
chr16	transdecoder	CDS	15837908	15838252	.	-	0	transcript_id "DNTX_00087719";transcript_type "protein_coding";transcript_biotype "protein_coding";gene_id "XLOC_011586";gene_name "MYH11";class_code "=";oId "Artery-Tibial_00123508";is.last "FALSE";is.first "FALSE";is.singleExon "FALSE"
chr16	transdecoder	stop_codon	15703991	15703993	.	-	1	transcript_id "DNTX_00087719";transcript_type "protein_coding";transcript_biotype "protein_coding";gene_id "XLOC_011586";gene_name "MYH11";class_code "=";oId "Artery-Tibial_00123508";is.last "FALSE";is.first "FALSE";is.singleExon "FALSE"
chr16	transdecoder	three_prime_UTR	15703131	15703990	.	-	.	transcript_id "DNTX_00087719";transcript_type "protein_coding";transcript_biotype "protein_coding";gene_id "XLOC_011586";gene_name "MYH11";class_code "=";oId "Artery-Tibial_00123508";is.last "FALSE";is.first "FALSE";is.singleExon "FALSE"
chr16	transdecoder	transcript	15703135	15715425	.	-	.	transcript_id "DNTX_00098020";transcript_type "protein_coding";transcript_biotype "protein_coding";gene_id "XLOC_011586";gene_name "MYH11";class_code "j";oId "Nerve-Tibial_00163421";is.last "FALSE";is.first "FALSE";is.singleExon "FALSE"
chr16	transdecoder	exon	15703135	15704123	.	-	.	transcript_id "DNTX_00098020";transcript_type "protein_coding";transcript_biotype "protein_coding";exon_number "4";gene_id "XLOC_011586";gene_name "MYH11";class_code "j";oId "Nerve-Tibial_00163421";is.last "TRUE";is.first "FALSE";is.singleExon "FALSE"
chr16	transdecoder	exon	15708803	15708841	.	-	.	transcript_id "DNTX_00098020";transcript_type "protein_coding";transcript_biotype "protein_coding";exon_number "3";gene_id "XLOC_011586";gene_name "MYH11";class_code "j";oId "Nerve-Tibial_00163421";is.last "FALSE";is.first "FALSE";is.singleExon "FALSE"
chr16	transdecoder	exon	15714909	15715081	.	-	.	transcript_id "DNTX_00098020";transcript_type "protein_coding";transcript_biotype "protein_coding";exon_number "2";gene_id "XLOC_011586";gene_name "MYH11";class_code "j";oId "Nerve-Tibial_00163421";is.last "FALSE";is.first "FALSE";is.singleExon "FALSE"
chr16	transdecoder	exon	15715164	15715425	.	-	.	transcript_id "DNTX_00098020";transcript_type "protein_coding";transcript_biotype "protein_coding";exon_number "1";gene_id "XLOC_011586";gene_name "MYH11";class_code "j";oId "Nerve-Tibial_00163421";is.last "FALSE";novel_exon_id "nvl_exon75217";novel_exon_type "A3SS";is.first "TRUE";is.singleExon "FALSE"
chr16	transdecoder	five_prime_UTR	15715188	15715425	.	-	.	transcript_id "DNTX_00098020";transcript_type "protein_coding";transcript_biotype "protein_coding";gene_id "XLOC_011586";gene_name "MYH11";class_code "j";oId "Nerve-Tibial_00163421";is.last "FALSE";is.first "FALSE";is.singleExon "FALSE"
chr16	transdecoder	start_codon	15715185	15715187	.	-	1	transcript_id "DNTX_00098020";transcript_type "protein_coding";transcript_biotype "protein_coding";gene_id "XLOC_011586";gene_name "MYH11";class_code "j";oId "Nerve-Tibial_00163421";is.last "FALSE";is.first "FALSE";is.singleExon "FALSE"
chr16	transdecoder	CDS	15708814	15708841	.	-	1	transcript_id "DNTX_00098020";transcript_type "protein_coding";transcript_biotype "protein_coding";gene_id "XLOC_011586";gene_name "MYH11";class_code "j";oId "Nerve-Tibial_00163421";is.last "FALSE";is.first "FALSE";is.singleExon "FALSE"
chr16	transdecoder	CDS	15714909	15715081	.	-	0	transcript_id "DNTX_00098020";transcript_type "protein_coding";transcript_biotype "protein_coding";gene_id "XLOC_011586";gene_name "MYH11";class_code "j";oId "Nerve-Tibial_00163421";is.last "FALSE";is.first "FALSE";is.singleExon "FALSE"
chr16	transdecoder	CDS	15715164	15715187	.	-	0	transcript_id "DNTX_00098020";transcript_type "protein_coding";transcript_biotype "protein_coding";gene_id "XLOC_011586";gene_name "MYH11";class_code "j";oId "Nerve-Tibial_00163421";is.last "FALSE";is.first "FALSE";is.singleExon "FALSE"
chr16	transdecoder	stop_codon	15708811	15708813	.	-	1	transcript_id "DNTX_00098020";transcript_type "protein_coding";transcript_biotype "protein_coding";gene_id "XLOC_011586";gene_name "MYH11";class_code "j";oId "Nerve-Tibial_00163421";is.last "FALSE";is.first "FALSE";is.singleExon "FALSE"
chr16	transdecoder	three_prime_UTR	15703135	15704123	.	-	.	transcript_id "DNTX_00098020";transcript_type "protein_coding";transcript_biotype "protein_coding";gene_id "XLOC_011586";gene_name "MYH11";class_code "j";oId "Nerve-Tibial_00163421";is.last "TRUE";is.first "FALSE";is.singleExon "FALSE"
chr16	transdecoder	three_prime_UTR	15708803	15708810	.	-	.	transcript_id "DNTX_00098020";transcript_type "protein_coding";transcript_biotype "protein_coding";gene_id "XLOC_011586";gene_name "MYH11";class_code "j";oId "Nerve-Tibial_00163421";is.last "FALSE";is.first "FALSE";is.singleExon "FALSE"
chr16	transdecoder	transcript	15703135	15771779	.	-	.	transcript_id "DNTX_00099694";transcript_type "protein_coding";transcript_biotype "protein_coding";gene_id "XLOC_011586";gene_name "MYH11";class_code "j";oId "Esophagus-Mucosa_00122169";is.last "FALSE";is.first "FALSE";is.singleExon "FALSE"
chr16	transdecoder	exon	15703135	15704123	.	-	.	transcript_id "DNTX_00099694";transcript_type "protein_coding";transcript_biotype "protein_coding";exon_number "33";gene_id "XLOC_011586";gene_name "MYH11";class_code "j";oId "Esophagus-Mucosa_00122169";is.last "TRUE";is.first "FALSE";is.singleExon "FALSE"
chr16	transdecoder	exon	15714909	15715081	.	-	.	transcript_id "DNTX_00099694";transcript_type "protein_coding";transcript_biotype "protein_coding";exon_number "32";gene_id "XLOC_011586";gene_name "MYH11";class_code "j";oId "Esophagus-Mucosa_00122169";is.last "FALSE";is.first "FALSE";is.singleExon "FALSE"
chr16	transdecoder	exon	15715164	15715272	.	-	.	transcript_id "DNTX_00099694";transcript_type "protein_coding";transcript_biotype "protein_coding";exon_number "31";gene_id "XLOC_011586";gene_name "MYH11";class_code "j";oId "Esophagus-Mucosa_00122169";is.last "FALSE";is.first "FALSE";is.singleExon "FALSE"
chr16	transdecoder	exon	15717140	15717348	.	-	.	transcript_id "DNTX_00099694";transcript_type "protein_coding";transcript_biotype "protein_coding";exon_number "30";gene_id "XLOC_011586";gene_name "MYH11";class_code "j";oId "Esophagus-Mucosa_00122169";is.last "FALSE";is.first "FALSE";is.singleExon "FALSE"
chr16	transdecoder	exon	15718315	15718438	.	-	.	transcript_id "DNTX_00099694";transcript_type "protein_coding";transcript_biotype "protein_coding";exon_number "29";gene_id "XLOC_011586";gene_name "MYH11";class_code "j";oId "Esophagus-Mucosa_00122169";is.last "FALSE";is.first "FALSE";is.singleExon "FALSE"
chr16	transdecoder	exon	15719220	15719308	.	-	.	transcript_id "DNTX_00099694";transcript_type "protein_coding";transcript_biotype "protein_coding";exon_number "28";gene_id "XLOC_011586";gene_name "MYH11";class_code "j";oId "Esophagus-Mucosa_00122169";is.last "FALSE";is.first "FALSE";is.singleExon "FALSE"
chr16	transdecoder	exon	15719585	15719713	.	-	.	transcript_id "DNTX_00099694";transcript_type "protein_coding";transcript_biotype "protein_coding";exon_number "27";gene_id "XLOC_011586";gene_name "MYH11";class_code "j";oId "Esophagus-Mucosa_00122169";is.last "FALSE";is.first "FALSE";is.singleExon "FALSE"
chr16	transdecoder	exon	15720151	15720312	.	-	.	transcript_id "DNTX_00099694";transcript_type "protein_coding";transcript_biotype "protein_coding";exon_number "26";gene_id "XLOC_011586";gene_name "MYH11";class_code "j";oId "Esophagus-Mucosa_00122169";is.last "FALSE";is.first "FALSE";is.singleExon "FALSE"
chr16	transdecoder	exon	15720839	15721051	.	-	.	transcript_id "DNTX_00099694";transcript_type "protein_coding";transcript_biotype "protein_coding";exon_number "25";gene_id "XLOC_011586";gene_name "MYH11";class_code "j";oId "Esophagus-Mucosa_00122169";is.last "FALSE";is.first "FALSE";is.singleExon "FALSE"
chr16	transdecoder	exon	15721422	15721634	.	-	.	transcript_id "DNTX_00099694";transcript_type "protein_coding";transcript_biotype "protein_coding";exon_number "24";gene_id "XLOC_011586";gene_name "MYH11";class_code "j";oId "Esophagus-Mucosa_00122169";is.last "FALSE";is.first "FALSE";is.singleExon "FALSE"
chr16	transdecoder	exon	15724161	15724409	.	-	.	transcript_id "DNTX_00099694";transcript_type "protein_coding";transcript_biotype "protein_coding";exon_number "23";gene_id "XLOC_011586";gene_name "MYH11";class_code "j";oId "Esophagus-Mucosa_00122169";is.last "FALSE";is.first "FALSE";is.singleExon "FALSE"
chr16	transdecoder	exon	15724647	15724799	.	-	.	transcript_id "DNTX_00099694";transcript_type "protein_coding";transcript_biotype "protein_coding";exon_number "22";gene_id "XLOC_011586";gene_name "MYH11";class_code "j";oId "Esophagus-Mucosa_00122169";is.last "FALSE";is.first "FALSE";is.singleExon "FALSE"
chr16	transdecoder	exon	15724888	15724992	.	-	.	transcript_id "DNTX_00099694";transcript_type "protein_coding";transcript_biotype "protein_coding";exon_number "21";gene_id "XLOC_011586";gene_name "MYH11";class_code "j";oId "Esophagus-Mucosa_00122169";is.last "FALSE";is.first "FALSE";is.singleExon "FALSE"
chr16	transdecoder	exon	15726848	15727054	.	-	.	transcript_id "DNTX_00099694";transcript_type "protein_coding";transcript_biotype "protein_coding";exon_number "20";gene_id "XLOC_011586";gene_name "MYH11";class_code "j";oId "Esophagus-Mucosa_00122169";is.last "FALSE";is.first "FALSE";is.singleExon "FALSE"
chr16	transdecoder	exon	15732564	15732708	.	-	.	transcript_id "DNTX_00099694";transcript_type "protein_coding";transcript_biotype "protein_coding";exon_number "19";gene_id "XLOC_011586";gene_name "MYH11";class_code "j";oId "Esophagus-Mucosa_00122169";is.last "FALSE";is.first "FALSE";is.singleExon "FALSE"
chr16	transdecoder	exon	15735366	15735578	.	-	.	transcript_id "DNTX_00099694";transcript_type "protein_coding";transcript_biotype "protein_coding";exon_number "18";gene_id "XLOC_011586";gene_name "MYH11";class_code "j";oId "Esophagus-Mucosa_00122169";is.last "FALSE";is.first "FALSE";is.singleExon "FALSE"
chr16	transdecoder	exon	15737449	15737620	.	-	.	transcript_id "DNTX_00099694";transcript_type "protein_coding";transcript_biotype "protein_coding";exon_number "17";gene_id "XLOC_011586";gene_name "MYH11";class_code "j";oId "Esophagus-Mucosa_00122169";is.last "FALSE";is.first "FALSE";is.singleExon "FALSE"
chr16	transdecoder	exon	15738565	15738688	.	-	.	transcript_id "DNTX_00099694";transcript_type "protein_coding";transcript_biotype "protein_coding";exon_number "16";gene_id "XLOC_011586";gene_name "MYH11";class_code "j";oId "Esophagus-Mucosa_00122169";is.last "FALSE";is.first "FALSE";is.singleExon "FALSE"
chr16	transdecoder	exon	15740051	15740188	.	-	.	transcript_id "DNTX_00099694";transcript_type "protein_coding";transcript_biotype "protein_coding";exon_number "15";gene_id "XLOC_011586";gene_name "MYH11";class_code "j";oId "Esophagus-Mucosa_00122169";is.last "FALSE";is.first "FALSE";is.singleExon "FALSE"
chr16	transdecoder	exon	15741463	15741669	.	-	.	transcript_id "DNTX_00099694";transcript_type "protein_coding";transcript_biotype "protein_coding";exon_number "14";gene_id "XLOC_011586";gene_name "MYH11";class_code "j";oId "Esophagus-Mucosa_00122169";is.last "FALSE";is.first "FALSE";is.singleExon "FALSE"
chr16	transdecoder	exon	15741760	15741891	.	-	.	transcript_id "DNTX_00099694";transcript_type "protein_coding";transcript_biotype "protein_coding";exon_number "13";gene_id "XLOC_011586";gene_name "MYH11";class_code "j";oId "Esophagus-Mucosa_00122169";is.last "FALSE";is.first "FALSE";is.singleExon "FALSE"
chr16	transdecoder	exon	15745129	15745237	.	-	.	transcript_id "DNTX_00099694";transcript_type "protein_coding";transcript_biotype "protein_coding";exon_number "12";gene_id "XLOC_011586";gene_name "MYH11";class_code "j";oId "Esophagus-Mucosa_00122169";is.last "FALSE";is.first "FALSE";is.singleExon "FALSE"
chr16	transdecoder	exon	15747570	15747730	.	-	.	transcript_id "DNTX_00099694";transcript_type "protein_coding";transcript_biotype "protein_coding";exon_number "11";gene_id "XLOC_011586";gene_name "MYH11";class_code "j";oId "Esophagus-Mucosa_00122169";is.last "FALSE";is.first "FALSE";is.singleExon "FALSE"
chr16	transdecoder	exon	15747874	15747943	.	-	.	transcript_id "DNTX_00099694";transcript_type "protein_coding";transcript_biotype "protein_coding";exon_number "10";gene_id "XLOC_011586";gene_name "MYH11";class_code "j";oId "Esophagus-Mucosa_00122169";is.last "FALSE";is.first "FALSE";is.singleExon "FALSE"
chr16	transdecoder	exon	15748047	15748168	.	-	.	transcript_id "DNTX_00099694";transcript_type "protein_coding";transcript_biotype "protein_coding";exon_number "9";gene_id "XLOC_011586";gene_name "MYH11";class_code "j";oId "Esophagus-Mucosa_00122169";is.last "FALSE";is.first "FALSE";is.singleExon "FALSE"
chr16	transdecoder	exon	15750138	15750331	.	-	.	transcript_id "DNTX_00099694";transcript_type "protein_coding";transcript_biotype "protein_coding";exon_number "8";gene_id "XLOC_011586";gene_name "MYH11";class_code "j";oId "Esophagus-Mucosa_00122169";is.last "FALSE";is.first "FALSE";is.singleExon "FALSE"
chr16	transdecoder	exon	15753394	15753508	.	-	.	transcript_id "DNTX_00099694";transcript_type "protein_coding";transcript_biotype "protein_coding";exon_number "7";gene_id "XLOC_011586";gene_name "MYH11";class_code "j";oId "Esophagus-Mucosa_00122169";is.last "FALSE";is.first "FALSE";is.singleExon "FALSE"
chr16	transdecoder	exon	15756341	15756514	.	-	.	transcript_id "DNTX_00099694";transcript_type "protein_coding";transcript_biotype "protein_coding";exon_number "6";gene_id "XLOC_011586";gene_name "MYH11";class_code "j";oId "Esophagus-Mucosa_00122169";is.last "FALSE";is.first "FALSE";is.singleExon "FALSE"
chr16	transdecoder	exon	15757827	15758000	.	-	.	transcript_id "DNTX_00099694";transcript_type "protein_coding";transcript_biotype "protein_coding";exon_number "5";gene_id "XLOC_011586";gene_name "MYH11";class_code "j";oId "Esophagus-Mucosa_00122169";is.last "FALSE";is.first "FALSE";is.singleExon "FALSE"
chr16	transdecoder	exon	15759576	15759728	.	-	.	transcript_id "DNTX_00099694";transcript_type "protein_coding";transcript_biotype "protein_coding";exon_number "4";gene_id "XLOC_011586";gene_name "MYH11";class_code "j";oId "Esophagus-Mucosa_00122169";is.last "FALSE";is.first "FALSE";is.singleExon "FALSE"
chr16	transdecoder	exon	15760540	15760658	.	-	.	transcript_id "DNTX_00099694";transcript_type "protein_coding";transcript_biotype "protein_coding";exon_number "3";gene_id "XLOC_011586";gene_name "MYH11";class_code "j";oId "Esophagus-Mucosa_00122169";is.last "FALSE";is.first "FALSE";is.singleExon "FALSE"
chr16	transdecoder	exon	15763796	15763891	.	-	.	transcript_id "DNTX_00099694";transcript_type "protein_coding";transcript_biotype "protein_coding";exon_number "2";gene_id "XLOC_011586";gene_name "MYH11";class_code "j";oId "Esophagus-Mucosa_00122169";is.last "FALSE";is.first "FALSE";is.singleExon "FALSE"
chr16	transdecoder	exon	15771569	15771779	.	-	.	transcript_id "DNTX_00099694";transcript_type "protein_coding";transcript_biotype "protein_coding";exon_number "1";gene_id "XLOC_011586";gene_name "MYH11";class_code "j";oId "Esophagus-Mucosa_00122169";is.last "FALSE";novel_exon_id "nvl_exon75218";novel_exon_type "A3SS";is.first "TRUE";is.singleExon "FALSE"
chr16	transdecoder	five_prime_UTR	15771630	15771779	.	-	.	transcript_id "DNTX_00099694";transcript_type "protein_coding";transcript_biotype "protein_coding";gene_id "XLOC_011586";gene_name "MYH11";class_code "j";oId "Esophagus-Mucosa_00122169";is.last "FALSE";is.first "FALSE";is.singleExon "FALSE"
chr16	transdecoder	start_codon	15771627	15771629	.	-	1	transcript_id "DNTX_00099694";transcript_type "protein_coding";transcript_biotype "protein_coding";gene_id "XLOC_011586";gene_name "MYH11";class_code "j";oId "Esophagus-Mucosa_00122169";is.last "FALSE";is.first "FALSE";is.singleExon "FALSE"
chr16	transdecoder	CDS	15703994	15704123	.	-	1	transcript_id "DNTX_00099694";transcript_type "protein_coding";transcript_biotype "protein_coding";gene_id "XLOC_011586";gene_name "MYH11";class_code "j";oId "Esophagus-Mucosa_00122169";is.last "FALSE";is.first "FALSE";is.singleExon "FALSE"
chr16	transdecoder	CDS	15714909	15715081	.	-	0	transcript_id "DNTX_00099694";transcript_type "protein_coding";transcript_biotype "protein_coding";gene_id "XLOC_011586";gene_name "MYH11";class_code "j";oId "Esophagus-Mucosa_00122169";is.last "FALSE";is.first "FALSE";is.singleExon "FALSE"
chr16	transdecoder	CDS	15715164	15715272	.	-	1	transcript_id "DNTX_00099694";transcript_type "protein_coding";transcript_biotype "protein_coding";gene_id "XLOC_011586";gene_name "MYH11";class_code "j";oId "Esophagus-Mucosa_00122169";is.last "FALSE";is.first "FALSE";is.singleExon "FALSE"
chr16	transdecoder	CDS	15717140	15717348	.	-	0	transcript_id "DNTX_00099694";transcript_type "protein_coding";transcript_biotype "protein_coding";gene_id "XLOC_011586";gene_name "MYH11";class_code "j";oId "Esophagus-Mucosa_00122169";is.last "FALSE";is.first "FALSE";is.singleExon "FALSE"
chr16	transdecoder	CDS	15718315	15718438	.	-	1	transcript_id "DNTX_00099694";transcript_type "protein_coding";transcript_biotype "protein_coding";gene_id "XLOC_011586";gene_name "MYH11";class_code "j";oId "Esophagus-Mucosa_00122169";is.last "FALSE";is.first "FALSE";is.singleExon "FALSE"
chr16	transdecoder	CDS	15719220	15719308	.	-	0	transcript_id "DNTX_00099694";transcript_type "protein_coding";transcript_biotype "protein_coding";gene_id "XLOC_011586";gene_name "MYH11";class_code "j";oId "Esophagus-Mucosa_00122169";is.last "FALSE";is.first "FALSE";is.singleExon "FALSE"
chr16	transdecoder	CDS	15719585	15719713	.	-	0	transcript_id "DNTX_00099694";transcript_type "protein_coding";transcript_biotype "protein_coding";gene_id "XLOC_011586";gene_name "MYH11";class_code "j";oId "Esophagus-Mucosa_00122169";is.last "FALSE";is.first "FALSE";is.singleExon "FALSE"
chr16	transdecoder	CDS	15720151	15720312	.	-	0	transcript_id "DNTX_00099694";transcript_type "protein_coding";transcript_biotype "protein_coding";gene_id "XLOC_011586";gene_name "MYH11";class_code "j";oId "Esophagus-Mucosa_00122169";is.last "FALSE";is.first "FALSE";is.singleExon "FALSE"
chr16	transdecoder	CDS	15720839	15721051	.	-	0	transcript_id "DNTX_00099694";transcript_type "protein_coding";transcript_biotype "protein_coding";gene_id "XLOC_011586";gene_name "MYH11";class_code "j";oId "Esophagus-Mucosa_00122169";is.last "FALSE";is.first "FALSE";is.singleExon "FALSE"
chr16	transdecoder	CDS	15721422	15721634	.	-	0	transcript_id "DNTX_00099694";transcript_type "protein_coding";transcript_biotype "protein_coding";gene_id "XLOC_011586";gene_name "MYH11";class_code "j";oId "Esophagus-Mucosa_00122169";is.last "FALSE";is.first "FALSE";is.singleExon "FALSE"
chr16	transdecoder	CDS	15724161	15724409	.	-	0	transcript_id "DNTX_00099694";transcript_type "protein_coding";transcript_biotype "protein_coding";gene_id "XLOC_011586";gene_name "MYH11";class_code "j";oId "Esophagus-Mucosa_00122169";is.last "FALSE";is.first "FALSE";is.singleExon "FALSE"
chr16	transdecoder	CDS	15724647	15724799	.	-	0	transcript_id "DNTX_00099694";transcript_type "protein_coding";transcript_biotype "protein_coding";gene_id "XLOC_011586";gene_name "MYH11";class_code "j";oId "Esophagus-Mucosa_00122169";is.last "FALSE";is.first "FALSE";is.singleExon "FALSE"
chr16	transdecoder	CDS	15724888	15724992	.	-	0	transcript_id "DNTX_00099694";transcript_type "protein_coding";transcript_biotype "protein_coding";gene_id "XLOC_011586";gene_name "MYH11";class_code "j";oId "Esophagus-Mucosa_00122169";is.last "FALSE";is.first "FALSE";is.singleExon "FALSE"
chr16	transdecoder	CDS	15726848	15727054	.	-	0	transcript_id "DNTX_00099694";transcript_type "protein_coding";transcript_biotype "protein_coding";gene_id "XLOC_011586";gene_name "MYH11";class_code "j";oId "Esophagus-Mucosa_00122169";is.last "FALSE";is.first "FALSE";is.singleExon "FALSE"
chr16	transdecoder	CDS	15732564	15732708	.	-	1	transcript_id "DNTX_00099694";transcript_type "protein_coding";transcript_biotype "protein_coding";gene_id "XLOC_011586";gene_name "MYH11";class_code "j";oId "Esophagus-Mucosa_00122169";is.last "FALSE";is.first "FALSE";is.singleExon "FALSE"
chr16	transdecoder	CDS	15735366	15735578	.	-	1	transcript_id "DNTX_00099694";transcript_type "protein_coding";transcript_biotype "protein_coding";gene_id "XLOC_011586";gene_name "MYH11";class_code "j";oId "Esophagus-Mucosa_00122169";is.last "FALSE";is.first "FALSE";is.singleExon "FALSE"
chr16	transdecoder	CDS	15737449	15737620	.	-	2	transcript_id "DNTX_00099694";transcript_type "protein_coding";transcript_biotype "protein_coding";gene_id "XLOC_011586";gene_name "MYH11";class_code "j";oId "Esophagus-Mucosa_00122169";is.last "FALSE";is.first "FALSE";is.singleExon "FALSE"
chr16	transdecoder	CDS	15738565	15738688	.	-	0	transcript_id "DNTX_00099694";transcript_type "protein_coding";transcript_biotype "protein_coding";gene_id "XLOC_011586";gene_name "MYH11";class_code "j";oId "Esophagus-Mucosa_00122169";is.last "FALSE";is.first "FALSE";is.singleExon "FALSE"
chr16	transdecoder	CDS	15740051	15740188	.	-	0	transcript_id "DNTX_00099694";transcript_type "protein_coding";transcript_biotype "protein_coding";gene_id "XLOC_011586";gene_name "MYH11";class_code "j";oId "Esophagus-Mucosa_00122169";is.last "FALSE";is.first "FALSE";is.singleExon "FALSE"
chr16	transdecoder	CDS	15741463	15741669	.	-	0	transcript_id "DNTX_00099694";transcript_type "protein_coding";transcript_biotype "protein_coding";gene_id "XLOC_011586";gene_name "MYH11";class_code "j";oId "Esophagus-Mucosa_00122169";is.last "FALSE";is.first "FALSE";is.singleExon "FALSE"
chr16	transdecoder	CDS	15741760	15741891	.	-	0	transcript_id "DNTX_00099694";transcript_type "protein_coding";transcript_biotype "protein_coding";gene_id "XLOC_011586";gene_name "MYH11";class_code "j";oId "Esophagus-Mucosa_00122169";is.last "FALSE";is.first "FALSE";is.singleExon "FALSE"
chr16	transdecoder	CDS	15745129	15745237	.	-	1	transcript_id "DNTX_00099694";transcript_type "protein_coding";transcript_biotype "protein_coding";gene_id "XLOC_011586";gene_name "MYH11";class_code "j";oId "Esophagus-Mucosa_00122169";is.last "FALSE";is.first "FALSE";is.singleExon "FALSE"
chr16	transdecoder	CDS	15747570	15747730	.	-	0	transcript_id "DNTX_00099694";transcript_type "protein_coding";transcript_biotype "protein_coding";gene_id "XLOC_011586";gene_name "MYH11";class_code "j";oId "Esophagus-Mucosa_00122169";is.last "FALSE";is.first "FALSE";is.singleExon "FALSE"
chr16	transdecoder	CDS	15747874	15747943	.	-	1	transcript_id "DNTX_00099694";transcript_type "protein_coding";transcript_biotype "protein_coding";gene_id "XLOC_011586";gene_name "MYH11";class_code "j";oId "Esophagus-Mucosa_00122169";is.last "FALSE";is.first "FALSE";is.singleExon "FALSE"
chr16	transdecoder	CDS	15748047	15748168	.	-	0	transcript_id "DNTX_00099694";transcript_type "protein_coding";transcript_biotype "protein_coding";gene_id "XLOC_011586";gene_name "MYH11";class_code "j";oId "Esophagus-Mucosa_00122169";is.last "FALSE";is.first "FALSE";is.singleExon "FALSE"
chr16	transdecoder	CDS	15750138	15750331	.	-	2	transcript_id "DNTX_00099694";transcript_type "protein_coding";transcript_biotype "protein_coding";gene_id "XLOC_011586";gene_name "MYH11";class_code "j";oId "Esophagus-Mucosa_00122169";is.last "FALSE";is.first "FALSE";is.singleExon "FALSE"
chr16	transdecoder	CDS	15753394	15753508	.	-	0	transcript_id "DNTX_00099694";transcript_type "protein_coding";transcript_biotype "protein_coding";gene_id "XLOC_011586";gene_name "MYH11";class_code "j";oId "Esophagus-Mucosa_00122169";is.last "FALSE";is.first "FALSE";is.singleExon "FALSE"
chr16	transdecoder	CDS	15756341	15756514	.	-	0	transcript_id "DNTX_00099694";transcript_type "protein_coding";transcript_biotype "protein_coding";gene_id "XLOC_011586";gene_name "MYH11";class_code "j";oId "Esophagus-Mucosa_00122169";is.last "FALSE";is.first "FALSE";is.singleExon "FALSE"
chr16	transdecoder	CDS	15757827	15758000	.	-	0	transcript_id "DNTX_00099694";transcript_type "protein_coding";transcript_biotype "protein_coding";gene_id "XLOC_011586";gene_name "MYH11";class_code "j";oId "Esophagus-Mucosa_00122169";is.last "FALSE";is.first "FALSE";is.singleExon "FALSE"
chr16	transdecoder	CDS	15759576	15759728	.	-	0	transcript_id "DNTX_00099694";transcript_type "protein_coding";transcript_biotype "protein_coding";gene_id "XLOC_011586";gene_name "MYH11";class_code "j";oId "Esophagus-Mucosa_00122169";is.last "FALSE";is.first "FALSE";is.singleExon "FALSE"
chr16	transdecoder	CDS	15760540	15760658	.	-	2	transcript_id "DNTX_00099694";transcript_type "protein_coding";transcript_biotype "protein_coding";gene_id "XLOC_011586";gene_name "MYH11";class_code "j";oId "Esophagus-Mucosa_00122169";is.last "FALSE";is.first "FALSE";is.singleExon "FALSE"
chr16	transdecoder	CDS	15763796	15763891	.	-	2	transcript_id "DNTX_00099694";transcript_type "protein_coding";transcript_biotype "protein_coding";gene_id "XLOC_011586";gene_name "MYH11";class_code "j";oId "Esophagus-Mucosa_00122169";is.last "FALSE";is.first "FALSE";is.singleExon "FALSE"
chr16	transdecoder	CDS	15771569	15771629	.	-	0	transcript_id "DNTX_00099694";transcript_type "protein_coding";transcript_biotype "protein_coding";gene_id "XLOC_011586";gene_name "MYH11";class_code "j";oId "Esophagus-Mucosa_00122169";is.last "FALSE";is.first "FALSE";is.singleExon "FALSE"
chr16	transdecoder	stop_codon	15703991	15703993	.	-	1	transcript_id "DNTX_00099694";transcript_type "protein_coding";transcript_biotype "protein_coding";gene_id "XLOC_011586";gene_name "MYH11";class_code "j";oId "Esophagus-Mucosa_00122169";is.last "FALSE";is.first "FALSE";is.singleExon "FALSE"
chr16	transdecoder	three_prime_UTR	15703135	15703990	.	-	.	transcript_id "DNTX_00099694";transcript_type "protein_coding";transcript_biotype "protein_coding";gene_id "XLOC_011586";gene_name "MYH11";class_code "j";oId "Esophagus-Mucosa_00122169";is.last "FALSE";is.first "FALSE";is.singleExon "FALSE"
chr16	transdecoder	transcript	15703135	15857028	.	-	.	transcript_id "DNTX_00098665";transcript_type "protein_coding";transcript_biotype "protein_coding";gene_id "XLOC_011586";gene_name "MYH11";class_code "m";oId "Artery-Coronary_00133807";is.last "FALSE";is.first "FALSE";is.singleExon "FALSE"
chr16	transdecoder	exon	15703135	15704123	.	-	.	transcript_id "DNTX_00098665";transcript_type "protein_coding";transcript_biotype "protein_coding";exon_number "42";gene_id "XLOC_011586";gene_name "MYH11";class_code "m";oId "Artery-Coronary_00133807";is.last "TRUE";is.first "FALSE";is.singleExon "FALSE"
chr16	transdecoder	exon	15708803	15708841	.	-	.	transcript_id "DNTX_00098665";transcript_type "protein_coding";transcript_biotype "protein_coding";exon_number "41";gene_id "XLOC_011586";gene_name "MYH11";class_code "m";oId "Artery-Coronary_00133807";is.last "FALSE";is.first "FALSE";is.singleExon "FALSE"
chr16	transdecoder	exon	15714909	15715081	.	-	.	transcript_id "DNTX_00098665";transcript_type "protein_coding";transcript_biotype "protein_coding";exon_number "40";gene_id "XLOC_011586";gene_name "MYH11";class_code "m";oId "Artery-Coronary_00133807";is.last "FALSE";is.first "FALSE";is.singleExon "FALSE"
chr16	transdecoder	exon	15715164	15715272	.	-	.	transcript_id "DNTX_00098665";transcript_type "protein_coding";transcript_biotype "protein_coding";exon_number "39";gene_id "XLOC_011586";gene_name "MYH11";class_code "m";oId "Artery-Coronary_00133807";is.last "FALSE";is.first "FALSE";is.singleExon "FALSE"
chr16	transdecoder	exon	15717140	15717348	.	-	.	transcript_id "DNTX_00098665";transcript_type "protein_coding";transcript_biotype "protein_coding";exon_number "38";gene_id "XLOC_011586";gene_name "MYH11";class_code "m";oId "Artery-Coronary_00133807";is.last "FALSE";is.first "FALSE";is.singleExon "FALSE"
chr16	transdecoder	exon	15718315	15718438	.	-	.	transcript_id "DNTX_00098665";transcript_type "protein_coding";transcript_biotype "protein_coding";exon_number "37";gene_id "XLOC_011586";gene_name "MYH11";class_code "m";oId "Artery-Coronary_00133807";is.last "FALSE";is.first "FALSE";is.singleExon "FALSE"
chr16	transdecoder	exon	15719220	15719308	.	-	.	transcript_id "DNTX_00098665";transcript_type "protein_coding";transcript_biotype "protein_coding";exon_number "36";gene_id "XLOC_011586";gene_name "MYH11";class_code "m";oId "Artery-Coronary_00133807";is.last "FALSE";is.first "FALSE";is.singleExon "FALSE"
chr16	transdecoder	exon	15719585	15719713	.	-	.	transcript_id "DNTX_00098665";transcript_type "protein_coding";transcript_biotype "protein_coding";exon_number "35";gene_id "XLOC_011586";gene_name "MYH11";class_code "m";oId "Artery-Coronary_00133807";is.last "FALSE";is.first "FALSE";is.singleExon "FALSE"
chr16	transdecoder	exon	15720151	15720312	.	-	.	transcript_id "DNTX_00098665";transcript_type "protein_coding";transcript_biotype "protein_coding";exon_number "34";gene_id "XLOC_011586";gene_name "MYH11";class_code "m";oId "Artery-Coronary_00133807";is.last "FALSE";is.first "FALSE";is.singleExon "FALSE"
chr16	transdecoder	exon	15720839	15721051	.	-	.	transcript_id "DNTX_00098665";transcript_type "protein_coding";transcript_biotype "protein_coding";exon_number "33";gene_id "XLOC_011586";gene_name "MYH11";class_code "m";oId "Artery-Coronary_00133807";is.last "FALSE";is.first "FALSE";is.singleExon "FALSE"
chr16	transdecoder	exon	15721422	15721634	.	-	.	transcript_id "DNTX_00098665";transcript_type "protein_coding";transcript_biotype "protein_coding";exon_number "32";gene_id "XLOC_011586";gene_name "MYH11";class_code "m";oId "Artery-Coronary_00133807";is.last "FALSE";is.first "FALSE";is.singleExon "FALSE"
chr16	transdecoder	exon	15724161	15724409	.	-	.	transcript_id "DNTX_00098665";transcript_type "protein_coding";transcript_biotype "protein_coding";exon_number "31";gene_id "XLOC_011586";gene_name "MYH11";class_code "m";oId "Artery-Coronary_00133807";is.last "FALSE";is.first "FALSE";is.singleExon "FALSE"
chr16	transdecoder	exon	15724647	15724799	.	-	.	transcript_id "DNTX_00098665";transcript_type "protein_coding";transcript_biotype "protein_coding";exon_number "30";gene_id "XLOC_011586";gene_name "MYH11";class_code "m";oId "Artery-Coronary_00133807";is.last "FALSE";is.first "FALSE";is.singleExon "FALSE"
chr16	transdecoder	exon	15724888	15724992	.	-	.	transcript_id "DNTX_00098665";transcript_type "protein_coding";transcript_biotype "protein_coding";exon_number "29";gene_id "XLOC_011586";gene_name "MYH11";class_code "m";oId "Artery-Coronary_00133807";is.last "FALSE";is.first "FALSE";is.singleExon "FALSE"
chr16	transdecoder	exon	15726848	15727054	.	-	.	transcript_id "DNTX_00098665";transcript_type "protein_coding";transcript_biotype "protein_coding";exon_number "28";gene_id "XLOC_011586";gene_name "MYH11";class_code "m";oId "Artery-Coronary_00133807";is.last "FALSE";is.first "FALSE";is.singleExon "FALSE"
chr16	transdecoder	exon	15732564	15732708	.	-	.	transcript_id "DNTX_00098665";transcript_type "protein_coding";transcript_biotype "protein_coding";exon_number "27";gene_id "XLOC_011586";gene_name "MYH11";class_code "m";oId "Artery-Coronary_00133807";is.last "FALSE";is.first "FALSE";is.singleExon "FALSE"
chr16	transdecoder	exon	15735366	15735578	.	-	.	transcript_id "DNTX_00098665";transcript_type "protein_coding";transcript_biotype "protein_coding";exon_number "26";gene_id "XLOC_011586";gene_name "MYH11";class_code "m";oId "Artery-Coronary_00133807";is.last "FALSE";is.first "FALSE";is.singleExon "FALSE"
chr16	transdecoder	exon	15737449	15737620	.	-	.	transcript_id "DNTX_00098665";transcript_type "protein_coding";transcript_biotype "protein_coding";exon_number "25";gene_id "XLOC_011586";gene_name "MYH11";class_code "m";oId "Artery-Coronary_00133807";is.last "FALSE";is.first "FALSE";is.singleExon "FALSE"
chr16	transdecoder	exon	15738565	15738688	.	-	.	transcript_id "DNTX_00098665";transcript_type "protein_coding";transcript_biotype "protein_coding";exon_number "24";gene_id "XLOC_011586";gene_name "MYH11";class_code "m";oId "Artery-Coronary_00133807";is.last "FALSE";is.first "FALSE";is.singleExon "FALSE"
chr16	transdecoder	exon	15740051	15740188	.	-	.	transcript_id "DNTX_00098665";transcript_type "protein_coding";transcript_biotype "protein_coding";exon_number "23";gene_id "XLOC_011586";gene_name "MYH11";class_code "m";oId "Artery-Coronary_00133807";is.last "FALSE";is.first "FALSE";is.singleExon "FALSE"
chr16	transdecoder	exon	15741463	15741669	.	-	.	transcript_id "DNTX_00098665";transcript_type "protein_coding";transcript_biotype "protein_coding";exon_number "22";gene_id "XLOC_011586";gene_name "MYH11";class_code "m";oId "Artery-Coronary_00133807";is.last "FALSE";is.first "FALSE";is.singleExon "FALSE"
chr16	transdecoder	exon	15741760	15741891	.	-	.	transcript_id "DNTX_00098665";transcript_type "protein_coding";transcript_biotype "protein_coding";exon_number "21";gene_id "XLOC_011586";gene_name "MYH11";class_code "m";oId "Artery-Coronary_00133807";is.last "FALSE";is.first "FALSE";is.singleExon "FALSE"
chr16	transdecoder	exon	15745129	15745237	.	-	.	transcript_id "DNTX_00098665";transcript_type "protein_coding";transcript_biotype "protein_coding";exon_number "20";gene_id "XLOC_011586";gene_name "MYH11";class_code "m";oId "Artery-Coronary_00133807";is.last "FALSE";is.first "FALSE";is.singleExon "FALSE"
chr16	transdecoder	exon	15747570	15747730	.	-	.	transcript_id "DNTX_00098665";transcript_type "protein_coding";transcript_biotype "protein_coding";exon_number "19";gene_id "XLOC_011586";gene_name "MYH11";class_code "m";oId "Artery-Coronary_00133807";is.last "FALSE";is.first "FALSE";is.singleExon "FALSE"
chr16	transdecoder	exon	15747874	15747943	.	-	.	transcript_id "DNTX_00098665";transcript_type "protein_coding";transcript_biotype "protein_coding";exon_number "18";gene_id "XLOC_011586";gene_name "MYH11";class_code "m";oId "Artery-Coronary_00133807";is.last "FALSE";is.first "FALSE";is.singleExon "FALSE"
chr16	transdecoder	exon	15748047	15748168	.	-	.	transcript_id "DNTX_00098665";transcript_type "protein_coding";transcript_biotype "protein_coding";exon_number "17";gene_id "XLOC_011586";gene_name "MYH11";class_code "m";oId "Artery-Coronary_00133807";is.last "FALSE";is.first "FALSE";is.singleExon "FALSE"
chr16	transdecoder	exon	15750138	15750331	.	-	.	transcript_id "DNTX_00098665";transcript_type "protein_coding";transcript_biotype "protein_coding";exon_number "16";gene_id "XLOC_011586";gene_name "MYH11";class_code "m";oId "Artery-Coronary_00133807";is.last "FALSE";is.first "FALSE";is.singleExon "FALSE"
chr16	transdecoder	exon	15753394	15753508	.	-	.	transcript_id "DNTX_00098665";transcript_type "protein_coding";transcript_biotype "protein_coding";exon_number "15";gene_id "XLOC_011586";gene_name "MYH11";class_code "m";oId "Artery-Coronary_00133807";is.last "FALSE";is.first "FALSE";is.singleExon "FALSE"
chr16	transdecoder	exon	15756341	15756514	.	-	.	transcript_id "DNTX_00098665";transcript_type "protein_coding";transcript_biotype "protein_coding";exon_number "14";gene_id "XLOC_011586";gene_name "MYH11";class_code "m";oId "Artery-Coronary_00133807";is.last "FALSE";is.first "FALSE";is.singleExon "FALSE"
chr16	transdecoder	exon	15757827	15758000	.	-	.	transcript_id "DNTX_00098665";transcript_type "protein_coding";transcript_biotype "protein_coding";exon_number "13";gene_id "XLOC_011586";gene_name "MYH11";class_code "m";oId "Artery-Coronary_00133807";is.last "FALSE";is.first "FALSE";is.singleExon "FALSE"
chr16	transdecoder	exon	15759576	15759728	.	-	.	transcript_id "DNTX_00098665";transcript_type "protein_coding";transcript_biotype "protein_coding";exon_number "12";gene_id "XLOC_011586";gene_name "MYH11";class_code "m";oId "Artery-Coronary_00133807";is.last "FALSE";is.first "FALSE";is.singleExon "FALSE"
chr16	transdecoder	exon	15760540	15760658	.	-	.	transcript_id "DNTX_00098665";transcript_type "protein_coding";transcript_biotype "protein_coding";exon_number "11";gene_id "XLOC_011586";gene_name "MYH11";class_code "m";oId "Artery-Coronary_00133807";is.last "FALSE";is.first "FALSE";is.singleExon "FALSE"
chr16	transdecoder	exon	15763796	15763891	.	-	.	transcript_id "DNTX_00098665";transcript_type "protein_coding";transcript_biotype "protein_coding";exon_number "10";gene_id "XLOC_011586";gene_name "MYH11";class_code "m";oId "Artery-Coronary_00133807";is.last "FALSE";is.first "FALSE";is.singleExon "FALSE"
chr16	transdecoder	exon	15771569	15771712	.	-	.	transcript_id "DNTX_00098665";transcript_type "protein_coding";transcript_biotype "protein_coding";exon_number "9";gene_id "XLOC_011586";gene_name "MYH11";class_code "m";oId "Artery-Coronary_00133807";is.last "FALSE";is.first "FALSE";is.singleExon "FALSE"
chr16	transdecoder	exon	15776078	15776176	.	-	.	transcript_id "DNTX_00098665";transcript_type "protein_coding";transcript_biotype "protein_coding";exon_number "8";gene_id "XLOC_011586";gene_name "MYH11";class_code "m";oId "Artery-Coronary_00133807";is.last "FALSE";is.first "FALSE";is.singleExon "FALSE"
chr16	transdecoder	exon	15778780	15778843	.	-	.	transcript_id "DNTX_00098665";transcript_type "protein_coding";transcript_biotype "protein_coding";exon_number "7";gene_id "XLOC_011586";gene_name "MYH11";class_code "m";oId "Artery-Coronary_00133807";is.last "FALSE";is.first "FALSE";is.singleExon "FALSE"
chr16	transdecoder	exon	15782385	15782477	.	-	.	transcript_id "DNTX_00098665";transcript_type "protein_coding";transcript_biotype "protein_coding";exon_number "6";gene_id "XLOC_011586";gene_name "MYH11";class_code "m";oId "Artery-Coronary_00133807";is.last "FALSE";is.first "FALSE";is.singleExon "FALSE"
chr16	transdecoder	exon	15784698	15786732	.	-	.	transcript_id "DNTX_00098665";transcript_type "protein_coding";transcript_biotype "protein_coding";exon_number "5";gene_id "XLOC_011586";gene_name "MYH11";class_code "m";oId "Artery-Coronary_00133807";is.last "FALSE";novel_exon_id "nvl_exon75219";novel_exon_type "RI";is.first "FALSE";is.singleExon "FALSE"
chr16	transdecoder	exon	15798660	15798687	.	-	.	transcript_id "DNTX_00098665";transcript_type "protein_coding";transcript_biotype "protein_coding";exon_number "4";gene_id "XLOC_011586";gene_name "MYH11";class_code "m";oId "Artery-Coronary_00133807";is.last "FALSE";is.first "FALSE";is.singleExon "FALSE"
chr16	transdecoder	exon	15823255	15823411	.	-	.	transcript_id "DNTX_00098665";transcript_type "protein_coding";transcript_biotype "protein_coding";exon_number "3";gene_id "XLOC_011586";gene_name "MYH11";class_code "m";oId "Artery-Coronary_00133807";is.last "FALSE";is.first "FALSE";is.singleExon "FALSE"
chr16	transdecoder	exon	15837908	15838269	.	-	.	transcript_id "DNTX_00098665";transcript_type "protein_coding";transcript_biotype "protein_coding";exon_number "2";gene_id "XLOC_011586";gene_name "MYH11";class_code "m";oId "Artery-Coronary_00133807";is.last "FALSE";is.first "FALSE";is.singleExon "FALSE"
chr16	transdecoder	exon	15856941	15857028	.	-	.	transcript_id "DNTX_00098665";transcript_type "protein_coding";transcript_biotype "protein_coding";exon_number "1";gene_id "XLOC_011586";gene_name "MYH11";class_code "m";oId "Artery-Coronary_00133807";is.last "FALSE";is.first "TRUE";is.singleExon "FALSE"
chr16	transdecoder	five_prime_UTR	15784767	15786732	.	-	.	transcript_id "DNTX_00098665";transcript_type "protein_coding";transcript_biotype "protein_coding";gene_id "XLOC_011586";gene_name "MYH11";class_code "m";oId "Artery-Coronary_00133807";is.last "FALSE";is.first "FALSE";is.singleExon "FALSE"
chr16	transdecoder	five_prime_UTR	15798660	15798687	.	-	.	transcript_id "DNTX_00098665";transcript_type "protein_coding";transcript_biotype "protein_coding";gene_id "XLOC_011586";gene_name "MYH11";class_code "m";oId "Artery-Coronary_00133807";is.last "FALSE";is.first "FALSE";is.singleExon "FALSE"
chr16	transdecoder	five_prime_UTR	15823255	15823411	.	-	.	transcript_id "DNTX_00098665";transcript_type "protein_coding";transcript_biotype "protein_coding";gene_id "XLOC_011586";gene_name "MYH11";class_code "m";oId "Artery-Coronary_00133807";is.last "FALSE";is.first "FALSE";is.singleExon "FALSE"
chr16	transdecoder	five_prime_UTR	15837908	15838269	.	-	.	transcript_id "DNTX_00098665";transcript_type "protein_coding";transcript_biotype "protein_coding";gene_id "XLOC_011586";gene_name "MYH11";class_code "m";oId "Artery-Coronary_00133807";is.last "FALSE";is.first "FALSE";is.singleExon "FALSE"
chr16	transdecoder	five_prime_UTR	15856941	15857028	.	-	.	transcript_id "DNTX_00098665";transcript_type "protein_coding";transcript_biotype "protein_coding";gene_id "XLOC_011586";gene_name "MYH11";class_code "m";oId "Artery-Coronary_00133807";is.last "FALSE";is.first "TRUE";is.singleExon "FALSE"
chr16	transdecoder	start_codon	15784764	15784766	.	-	1	transcript_id "DNTX_00098665";transcript_type "protein_coding";transcript_biotype "protein_coding";gene_id "XLOC_011586";gene_name "MYH11";class_code "m";oId "Artery-Coronary_00133807";is.last "FALSE";is.first "FALSE";is.singleExon "FALSE"
chr16	transdecoder	CDS	15708814	15708841	.	-	1	transcript_id "DNTX_00098665";transcript_type "protein_coding";transcript_biotype "protein_coding";gene_id "XLOC_011586";gene_name "MYH11";class_code "m";oId "Artery-Coronary_00133807";is.last "FALSE";is.first "FALSE";is.singleExon "FALSE"
chr16	transdecoder	CDS	15714909	15715081	.	-	0	transcript_id "DNTX_00098665";transcript_type "protein_coding";transcript_biotype "protein_coding";gene_id "XLOC_011586";gene_name "MYH11";class_code "m";oId "Artery-Coronary_00133807";is.last "FALSE";is.first "FALSE";is.singleExon "FALSE"
chr16	transdecoder	CDS	15715164	15715272	.	-	1	transcript_id "DNTX_00098665";transcript_type "protein_coding";transcript_biotype "protein_coding";gene_id "XLOC_011586";gene_name "MYH11";class_code "m";oId "Artery-Coronary_00133807";is.last "FALSE";is.first "FALSE";is.singleExon "FALSE"
chr16	transdecoder	CDS	15717140	15717348	.	-	0	transcript_id "DNTX_00098665";transcript_type "protein_coding";transcript_biotype "protein_coding";gene_id "XLOC_011586";gene_name "MYH11";class_code "m";oId "Artery-Coronary_00133807";is.last "FALSE";is.first "FALSE";is.singleExon "FALSE"
chr16	transdecoder	CDS	15718315	15718438	.	-	1	transcript_id "DNTX_00098665";transcript_type "protein_coding";transcript_biotype "protein_coding";gene_id "XLOC_011586";gene_name "MYH11";class_code "m";oId "Artery-Coronary_00133807";is.last "FALSE";is.first "FALSE";is.singleExon "FALSE"
chr16	transdecoder	CDS	15719220	15719308	.	-	0	transcript_id "DNTX_00098665";transcript_type "protein_coding";transcript_biotype "protein_coding";gene_id "XLOC_011586";gene_name "MYH11";class_code "m";oId "Artery-Coronary_00133807";is.last "FALSE";is.first "FALSE";is.singleExon "FALSE"
chr16	transdecoder	CDS	15719585	15719713	.	-	0	transcript_id "DNTX_00098665";transcript_type "protein_coding";transcript_biotype "protein_coding";gene_id "XLOC_011586";gene_name "MYH11";class_code "m";oId "Artery-Coronary_00133807";is.last "FALSE";is.first "FALSE";is.singleExon "FALSE"
chr16	transdecoder	CDS	15720151	15720312	.	-	0	transcript_id "DNTX_00098665";transcript_type "protein_coding";transcript_biotype "protein_coding";gene_id "XLOC_011586";gene_name "MYH11";class_code "m";oId "Artery-Coronary_00133807";is.last "FALSE";is.first "FALSE";is.singleExon "FALSE"
chr16	transdecoder	CDS	15720839	15721051	.	-	0	transcript_id "DNTX_00098665";transcript_type "protein_coding";transcript_biotype "protein_coding";gene_id "XLOC_011586";gene_name "MYH11";class_code "m";oId "Artery-Coronary_00133807";is.last "FALSE";is.first "FALSE";is.singleExon "FALSE"
chr16	transdecoder	CDS	15721422	15721634	.	-	0	transcript_id "DNTX_00098665";transcript_type "protein_coding";transcript_biotype "protein_coding";gene_id "XLOC_011586";gene_name "MYH11";class_code "m";oId "Artery-Coronary_00133807";is.last "FALSE";is.first "FALSE";is.singleExon "FALSE"
chr16	transdecoder	CDS	15724161	15724409	.	-	0	transcript_id "DNTX_00098665";transcript_type "protein_coding";transcript_biotype "protein_coding";gene_id "XLOC_011586";gene_name "MYH11";class_code "m";oId "Artery-Coronary_00133807";is.last "FALSE";is.first "FALSE";is.singleExon "FALSE"
chr16	transdecoder	CDS	15724647	15724799	.	-	0	transcript_id "DNTX_00098665";transcript_type "protein_coding";transcript_biotype "protein_coding";gene_id "XLOC_011586";gene_name "MYH11";class_code "m";oId "Artery-Coronary_00133807";is.last "FALSE";is.first "FALSE";is.singleExon "FALSE"
chr16	transdecoder	CDS	15724888	15724992	.	-	0	transcript_id "DNTX_00098665";transcript_type "protein_coding";transcript_biotype "protein_coding";gene_id "XLOC_011586";gene_name "MYH11";class_code "m";oId "Artery-Coronary_00133807";is.last "FALSE";is.first "FALSE";is.singleExon "FALSE"
chr16	transdecoder	CDS	15726848	15727054	.	-	0	transcript_id "DNTX_00098665";transcript_type "protein_coding";transcript_biotype "protein_coding";gene_id "XLOC_011586";gene_name "MYH11";class_code "m";oId "Artery-Coronary_00133807";is.last "FALSE";is.first "FALSE";is.singleExon "FALSE"
chr16	transdecoder	CDS	15732564	15732708	.	-	1	transcript_id "DNTX_00098665";transcript_type "protein_coding";transcript_biotype "protein_coding";gene_id "XLOC_011586";gene_name "MYH11";class_code "m";oId "Artery-Coronary_00133807";is.last "FALSE";is.first "FALSE";is.singleExon "FALSE"
chr16	transdecoder	CDS	15735366	15735578	.	-	1	transcript_id "DNTX_00098665";transcript_type "protein_coding";transcript_biotype "protein_coding";gene_id "XLOC_011586";gene_name "MYH11";class_code "m";oId "Artery-Coronary_00133807";is.last "FALSE";is.first "FALSE";is.singleExon "FALSE"
chr16	transdecoder	CDS	15737449	15737620	.	-	2	transcript_id "DNTX_00098665";transcript_type "protein_coding";transcript_biotype "protein_coding";gene_id "XLOC_011586";gene_name "MYH11";class_code "m";oId "Artery-Coronary_00133807";is.last "FALSE";is.first "FALSE";is.singleExon "FALSE"
chr16	transdecoder	CDS	15738565	15738688	.	-	0	transcript_id "DNTX_00098665";transcript_type "protein_coding";transcript_biotype "protein_coding";gene_id "XLOC_011586";gene_name "MYH11";class_code "m";oId "Artery-Coronary_00133807";is.last "FALSE";is.first "FALSE";is.singleExon "FALSE"
chr16	transdecoder	CDS	15740051	15740188	.	-	0	transcript_id "DNTX_00098665";transcript_type "protein_coding";transcript_biotype "protein_coding";gene_id "XLOC_011586";gene_name "MYH11";class_code "m";oId "Artery-Coronary_00133807";is.last "FALSE";is.first "FALSE";is.singleExon "FALSE"
chr16	transdecoder	CDS	15741463	15741669	.	-	0	transcript_id "DNTX_00098665";transcript_type "protein_coding";transcript_biotype "protein_coding";gene_id "XLOC_011586";gene_name "MYH11";class_code "m";oId "Artery-Coronary_00133807";is.last "FALSE";is.first "FALSE";is.singleExon "FALSE"
chr16	transdecoder	CDS	15741760	15741891	.	-	0	transcript_id "DNTX_00098665";transcript_type "protein_coding";transcript_biotype "protein_coding";gene_id "XLOC_011586";gene_name "MYH11";class_code "m";oId "Artery-Coronary_00133807";is.last "FALSE";is.first "FALSE";is.singleExon "FALSE"
chr16	transdecoder	CDS	15745129	15745237	.	-	1	transcript_id "DNTX_00098665";transcript_type "protein_coding";transcript_biotype "protein_coding";gene_id "XLOC_011586";gene_name "MYH11";class_code "m";oId "Artery-Coronary_00133807";is.last "FALSE";is.first "FALSE";is.singleExon "FALSE"
chr16	transdecoder	CDS	15747570	15747730	.	-	0	transcript_id "DNTX_00098665";transcript_type "protein_coding";transcript_biotype "protein_coding";gene_id "XLOC_011586";gene_name "MYH11";class_code "m";oId "Artery-Coronary_00133807";is.last "FALSE";is.first "FALSE";is.singleExon "FALSE"
chr16	transdecoder	CDS	15747874	15747943	.	-	1	transcript_id "DNTX_00098665";transcript_type "protein_coding";transcript_biotype "protein_coding";gene_id "XLOC_011586";gene_name "MYH11";class_code "m";oId "Artery-Coronary_00133807";is.last "FALSE";is.first "FALSE";is.singleExon "FALSE"
chr16	transdecoder	CDS	15748047	15748168	.	-	0	transcript_id "DNTX_00098665";transcript_type "protein_coding";transcript_biotype "protein_coding";gene_id "XLOC_011586";gene_name "MYH11";class_code "m";oId "Artery-Coronary_00133807";is.last "FALSE";is.first "FALSE";is.singleExon "FALSE"
chr16	transdecoder	CDS	15750138	15750331	.	-	2	transcript_id "DNTX_00098665";transcript_type "protein_coding";transcript_biotype "protein_coding";gene_id "XLOC_011586";gene_name "MYH11";class_code "m";oId "Artery-Coronary_00133807";is.last "FALSE";is.first "FALSE";is.singleExon "FALSE"
chr16	transdecoder	CDS	15753394	15753508	.	-	0	transcript_id "DNTX_00098665";transcript_type "protein_coding";transcript_biotype "protein_coding";gene_id "XLOC_011586";gene_name "MYH11";class_code "m";oId "Artery-Coronary_00133807";is.last "FALSE";is.first "FALSE";is.singleExon "FALSE"
chr16	transdecoder	CDS	15756341	15756514	.	-	0	transcript_id "DNTX_00098665";transcript_type "protein_coding";transcript_biotype "protein_coding";gene_id "XLOC_011586";gene_name "MYH11";class_code "m";oId "Artery-Coronary_00133807";is.last "FALSE";is.first "FALSE";is.singleExon "FALSE"
chr16	transdecoder	CDS	15757827	15758000	.	-	0	transcript_id "DNTX_00098665";transcript_type "protein_coding";transcript_biotype "protein_coding";gene_id "XLOC_011586";gene_name "MYH11";class_code "m";oId "Artery-Coronary_00133807";is.last "FALSE";is.first "FALSE";is.singleExon "FALSE"
chr16	transdecoder	CDS	15759576	15759728	.	-	0	transcript_id "DNTX_00098665";transcript_type "protein_coding";transcript_biotype "protein_coding";gene_id "XLOC_011586";gene_name "MYH11";class_code "m";oId "Artery-Coronary_00133807";is.last "FALSE";is.first "FALSE";is.singleExon "FALSE"
chr16	transdecoder	CDS	15760540	15760658	.	-	2	transcript_id "DNTX_00098665";transcript_type "protein_coding";transcript_biotype "protein_coding";gene_id "XLOC_011586";gene_name "MYH11";class_code "m";oId "Artery-Coronary_00133807";is.last "FALSE";is.first "FALSE";is.singleExon "FALSE"
chr16	transdecoder	CDS	15763796	15763891	.	-	2	transcript_id "DNTX_00098665";transcript_type "protein_coding";transcript_biotype "protein_coding";gene_id "XLOC_011586";gene_name "MYH11";class_code "m";oId "Artery-Coronary_00133807";is.last "FALSE";is.first "FALSE";is.singleExon "FALSE"
chr16	transdecoder	CDS	15771569	15771712	.	-	2	transcript_id "DNTX_00098665";transcript_type "protein_coding";transcript_biotype "protein_coding";gene_id "XLOC_011586";gene_name "MYH11";class_code "m";oId "Artery-Coronary_00133807";is.last "FALSE";is.first "FALSE";is.singleExon "FALSE"
chr16	transdecoder	CDS	15776078	15776176	.	-	2	transcript_id "DNTX_00098665";transcript_type "protein_coding";transcript_biotype "protein_coding";gene_id "XLOC_011586";gene_name "MYH11";class_code "m";oId "Artery-Coronary_00133807";is.last "FALSE";is.first "FALSE";is.singleExon "FALSE"
chr16	transdecoder	CDS	15778780	15778843	.	-	0	transcript_id "DNTX_00098665";transcript_type "protein_coding";transcript_biotype "protein_coding";gene_id "XLOC_011586";gene_name "MYH11";class_code "m";oId "Artery-Coronary_00133807";is.last "FALSE";is.first "FALSE";is.singleExon "FALSE"
chr16	transdecoder	CDS	15782385	15782477	.	-	0	transcript_id "DNTX_00098665";transcript_type "protein_coding";transcript_biotype "protein_coding";gene_id "XLOC_011586";gene_name "MYH11";class_code "m";oId "Artery-Coronary_00133807";is.last "FALSE";is.first "FALSE";is.singleExon "FALSE"
chr16	transdecoder	CDS	15784698	15784766	.	-	0	transcript_id "DNTX_00098665";transcript_type "protein_coding";transcript_biotype "protein_coding";gene_id "XLOC_011586";gene_name "MYH11";class_code "m";oId "Artery-Coronary_00133807";is.last "FALSE";is.first "FALSE";is.singleExon "FALSE"
chr16	transdecoder	stop_codon	15708811	15708813	.	-	1	transcript_id "DNTX_00098665";transcript_type "protein_coding";transcript_biotype "protein_coding";gene_id "XLOC_011586";gene_name "MYH11";class_code "m";oId "Artery-Coronary_00133807";is.last "FALSE";is.first "FALSE";is.singleExon "FALSE"
chr16	transdecoder	three_prime_UTR	15703135	15704123	.	-	.	transcript_id "DNTX_00098665";transcript_type "protein_coding";transcript_biotype "protein_coding";gene_id "XLOC_011586";gene_name "MYH11";class_code "m";oId "Artery-Coronary_00133807";is.last "TRUE";is.first "FALSE";is.singleExon "FALSE"
chr16	transdecoder	three_prime_UTR	15708803	15708810	.	-	.	transcript_id "DNTX_00098665";transcript_type "protein_coding";transcript_biotype "protein_coding";gene_id "XLOC_011586";gene_name "MYH11";class_code "m";oId "Artery-Coronary_00133807";is.last "FALSE";is.first "FALSE";is.singleExon "FALSE"
chr16	StringTie	transcript	15703135	15724328	.	-	.	transcript_id "DNTX_00098768";transcript_type "noncoding";transcript_biotype "noncoding";gene_id "XLOC_011586";gene_name "MYH11";class_code "c";oId "Kidney-Cortex_00146911";is.last "FALSE";is.first "FALSE";is.singleExon "FALSE"
chr16	StringTie	exon	15703135	15704123	.	-	.	transcript_id "DNTX_00098768";transcript_type "noncoding";transcript_biotype "noncoding";exon_number "12";gene_id "XLOC_011586";gene_name "MYH11";class_code "c";oId "Kidney-Cortex_00146911";is.last "TRUE";is.first "FALSE";is.singleExon "FALSE"
chr16	StringTie	exon	15708803	15708841	.	-	.	transcript_id "DNTX_00098768";transcript_type "noncoding";transcript_biotype "noncoding";exon_number "11";gene_id "XLOC_011586";gene_name "MYH11";class_code "c";oId "Kidney-Cortex_00146911";is.last "FALSE";is.first "FALSE";is.singleExon "FALSE"
chr16	StringTie	exon	15714909	15715081	.	-	.	transcript_id "DNTX_00098768";transcript_type "noncoding";transcript_biotype "noncoding";exon_number "10";gene_id "XLOC_011586";gene_name "MYH11";class_code "c";oId "Kidney-Cortex_00146911";is.last "FALSE";is.first "FALSE";is.singleExon "FALSE"
chr16	StringTie	exon	15715164	15715272	.	-	.	transcript_id "DNTX_00098768";transcript_type "noncoding";transcript_biotype "noncoding";exon_number "9";gene_id "XLOC_011586";gene_name "MYH11";class_code "c";oId "Kidney-Cortex_00146911";is.last "FALSE";is.first "FALSE";is.singleExon "FALSE"
chr16	StringTie	exon	15717140	15717348	.	-	.	transcript_id "DNTX_00098768";transcript_type "noncoding";transcript_biotype "noncoding";exon_number "8";gene_id "XLOC_011586";gene_name "MYH11";class_code "c";oId "Kidney-Cortex_00146911";is.last "FALSE";is.first "FALSE";is.singleExon "FALSE"
chr16	StringTie	exon	15718315	15718438	.	-	.	transcript_id "DNTX_00098768";transcript_type "noncoding";transcript_biotype "noncoding";exon_number "7";gene_id "XLOC_011586";gene_name "MYH11";class_code "c";oId "Kidney-Cortex_00146911";is.last "FALSE";is.first "FALSE";is.singleExon "FALSE"
chr16	StringTie	exon	15719220	15719308	.	-	.	transcript_id "DNTX_00098768";transcript_type "noncoding";transcript_biotype "noncoding";exon_number "6";gene_id "XLOC_011586";gene_name "MYH11";class_code "c";oId "Kidney-Cortex_00146911";is.last "FALSE";is.first "FALSE";is.singleExon "FALSE"
chr16	StringTie	exon	15719585	15719713	.	-	.	transcript_id "DNTX_00098768";transcript_type "noncoding";transcript_biotype "noncoding";exon_number "5";gene_id "XLOC_011586";gene_name "MYH11";class_code "c";oId "Kidney-Cortex_00146911";is.last "FALSE";is.first "FALSE";is.singleExon "FALSE"
chr16	StringTie	exon	15720151	15720312	.	-	.	transcript_id "DNTX_00098768";transcript_type "noncoding";transcript_biotype "noncoding";exon_number "4";gene_id "XLOC_011586";gene_name "MYH11";class_code "c";oId "Kidney-Cortex_00146911";is.last "FALSE";is.first "FALSE";is.singleExon "FALSE"
chr16	StringTie	exon	15720839	15721051	.	-	.	transcript_id "DNTX_00098768";transcript_type "noncoding";transcript_biotype "noncoding";exon_number "3";gene_id "XLOC_011586";gene_name "MYH11";class_code "c";oId "Kidney-Cortex_00146911";is.last "FALSE";is.first "FALSE";is.singleExon "FALSE"
chr16	StringTie	exon	15721422	15721634	.	-	.	transcript_id "DNTX_00098768";transcript_type "noncoding";transcript_biotype "noncoding";exon_number "2";gene_id "XLOC_011586";gene_name "MYH11";class_code "c";oId "Kidney-Cortex_00146911";is.last "FALSE";is.first "FALSE";is.singleExon "FALSE"
chr16	StringTie	exon	15724161	15724328	.	-	.	transcript_id "DNTX_00098768";transcript_type "noncoding";transcript_biotype "noncoding";exon_number "1";gene_id "XLOC_011586";gene_name "MYH11";class_code "c";oId "Kidney-Cortex_00146911";is.last "FALSE";is.first "TRUE";is.singleExon "FALSE"
chr16	transdecoder	transcript	15703172	15783532	.	-	.	transcript_id "DNTX_00099057";transcript_type "protein_coding";transcript_biotype "protein_coding";gene_id "XLOC_011586";gene_name "MYH11";class_code "j";oId "Esophagus-Muscularis_00144768";is.last "FALSE";is.first "FALSE";is.singleExon "FALSE"
chr16	transdecoder	exon	15703172	15704123	.	-	.	transcript_id "DNTX_00099057";transcript_type "protein_coding";transcript_biotype "protein_coding";exon_number "37";gene_id "XLOC_011586";gene_name "MYH11";class_code "j";oId "Esophagus-Muscularis_00144768";is.last "TRUE";is.first "FALSE";is.singleExon "FALSE"
chr16	transdecoder	exon	15708803	15708841	.	-	.	transcript_id "DNTX_00099057";transcript_type "protein_coding";transcript_biotype "protein_coding";exon_number "36";gene_id "XLOC_011586";gene_name "MYH11";class_code "j";oId "Esophagus-Muscularis_00144768";is.last "FALSE";is.first "FALSE";is.singleExon "FALSE"
chr16	transdecoder	exon	15714909	15715081	.	-	.	transcript_id "DNTX_00099057";transcript_type "protein_coding";transcript_biotype "protein_coding";exon_number "35";gene_id "XLOC_011586";gene_name "MYH11";class_code "j";oId "Esophagus-Muscularis_00144768";is.last "FALSE";is.first "FALSE";is.singleExon "FALSE"
chr16	transdecoder	exon	15715164	15715272	.	-	.	transcript_id "DNTX_00099057";transcript_type "protein_coding";transcript_biotype "protein_coding";exon_number "34";gene_id "XLOC_011586";gene_name "MYH11";class_code "j";oId "Esophagus-Muscularis_00144768";is.last "FALSE";is.first "FALSE";is.singleExon "FALSE"
chr16	transdecoder	exon	15717140	15717348	.	-	.	transcript_id "DNTX_00099057";transcript_type "protein_coding";transcript_biotype "protein_coding";exon_number "33";gene_id "XLOC_011586";gene_name "MYH11";class_code "j";oId "Esophagus-Muscularis_00144768";is.last "FALSE";is.first "FALSE";is.singleExon "FALSE"
chr16	transdecoder	exon	15718315	15718438	.	-	.	transcript_id "DNTX_00099057";transcript_type "protein_coding";transcript_biotype "protein_coding";exon_number "32";gene_id "XLOC_011586";gene_name "MYH11";class_code "j";oId "Esophagus-Muscularis_00144768";is.last "FALSE";is.first "FALSE";is.singleExon "FALSE"
chr16	transdecoder	exon	15719220	15719308	.	-	.	transcript_id "DNTX_00099057";transcript_type "protein_coding";transcript_biotype "protein_coding";exon_number "31";gene_id "XLOC_011586";gene_name "MYH11";class_code "j";oId "Esophagus-Muscularis_00144768";is.last "FALSE";is.first "FALSE";is.singleExon "FALSE"
chr16	transdecoder	exon	15719585	15719713	.	-	.	transcript_id "DNTX_00099057";transcript_type "protein_coding";transcript_biotype "protein_coding";exon_number "30";gene_id "XLOC_011586";gene_name "MYH11";class_code "j";oId "Esophagus-Muscularis_00144768";is.last "FALSE";is.first "FALSE";is.singleExon "FALSE"
chr16	transdecoder	exon	15720151	15720312	.	-	.	transcript_id "DNTX_00099057";transcript_type "protein_coding";transcript_biotype "protein_coding";exon_number "29";gene_id "XLOC_011586";gene_name "MYH11";class_code "j";oId "Esophagus-Muscularis_00144768";is.last "FALSE";is.first "FALSE";is.singleExon "FALSE"
chr16	transdecoder	exon	15720839	15721051	.	-	.	transcript_id "DNTX_00099057";transcript_type "protein_coding";transcript_biotype "protein_coding";exon_number "28";gene_id "XLOC_011586";gene_name "MYH11";class_code "j";oId "Esophagus-Muscularis_00144768";is.last "FALSE";is.first "FALSE";is.singleExon "FALSE"
chr16	transdecoder	exon	15721422	15721634	.	-	.	transcript_id "DNTX_00099057";transcript_type "protein_coding";transcript_biotype "protein_coding";exon_number "27";gene_id "XLOC_011586";gene_name "MYH11";class_code "j";oId "Esophagus-Muscularis_00144768";is.last "FALSE";is.first "FALSE";is.singleExon "FALSE"
chr16	transdecoder	exon	15724161	15724409	.	-	.	transcript_id "DNTX_00099057";transcript_type "protein_coding";transcript_biotype "protein_coding";exon_number "26";gene_id "XLOC_011586";gene_name "MYH11";class_code "j";oId "Esophagus-Muscularis_00144768";is.last "FALSE";is.first "FALSE";is.singleExon "FALSE"
chr16	transdecoder	exon	15724647	15724799	.	-	.	transcript_id "DNTX_00099057";transcript_type "protein_coding";transcript_biotype "protein_coding";exon_number "25";gene_id "XLOC_011586";gene_name "MYH11";class_code "j";oId "Esophagus-Muscularis_00144768";is.last "FALSE";is.first "FALSE";is.singleExon "FALSE"
chr16	transdecoder	exon	15724888	15724992	.	-	.	transcript_id "DNTX_00099057";transcript_type "protein_coding";transcript_biotype "protein_coding";exon_number "24";gene_id "XLOC_011586";gene_name "MYH11";class_code "j";oId "Esophagus-Muscularis_00144768";is.last "FALSE";is.first "FALSE";is.singleExon "FALSE"
chr16	transdecoder	exon	15726848	15727054	.	-	.	transcript_id "DNTX_00099057";transcript_type "protein_coding";transcript_biotype "protein_coding";exon_number "23";gene_id "XLOC_011586";gene_name "MYH11";class_code "j";oId "Esophagus-Muscularis_00144768";is.last "FALSE";is.first "FALSE";is.singleExon "FALSE"
chr16	transdecoder	exon	15732564	15732708	.	-	.	transcript_id "DNTX_00099057";transcript_type "protein_coding";transcript_biotype "protein_coding";exon_number "22";gene_id "XLOC_011586";gene_name "MYH11";class_code "j";oId "Esophagus-Muscularis_00144768";is.last "FALSE";is.first "FALSE";is.singleExon "FALSE"
chr16	transdecoder	exon	15735366	15735578	.	-	.	transcript_id "DNTX_00099057";transcript_type "protein_coding";transcript_biotype "protein_coding";exon_number "21";gene_id "XLOC_011586";gene_name "MYH11";class_code "j";oId "Esophagus-Muscularis_00144768";is.last "FALSE";is.first "FALSE";is.singleExon "FALSE"
chr16	transdecoder	exon	15737449	15737620	.	-	.	transcript_id "DNTX_00099057";transcript_type "protein_coding";transcript_biotype "protein_coding";exon_number "20";gene_id "XLOC_011586";gene_name "MYH11";class_code "j";oId "Esophagus-Muscularis_00144768";is.last "FALSE";is.first "FALSE";is.singleExon "FALSE"
chr16	transdecoder	exon	15738565	15738688	.	-	.	transcript_id "DNTX_00099057";transcript_type "protein_coding";transcript_biotype "protein_coding";exon_number "19";gene_id "XLOC_011586";gene_name "MYH11";class_code "j";oId "Esophagus-Muscularis_00144768";is.last "FALSE";is.first "FALSE";is.singleExon "FALSE"
chr16	transdecoder	exon	15740051	15740188	.	-	.	transcript_id "DNTX_00099057";transcript_type "protein_coding";transcript_biotype "protein_coding";exon_number "18";gene_id "XLOC_011586";gene_name "MYH11";class_code "j";oId "Esophagus-Muscularis_00144768";is.last "FALSE";is.first "FALSE";is.singleExon "FALSE"
chr16	transdecoder	exon	15741463	15741669	.	-	.	transcript_id "DNTX_00099057";transcript_type "protein_coding";transcript_biotype "protein_coding";exon_number "17";gene_id "XLOC_011586";gene_name "MYH11";class_code "j";oId "Esophagus-Muscularis_00144768";is.last "FALSE";is.first "FALSE";is.singleExon "FALSE"
chr16	transdecoder	exon	15741760	15741891	.	-	.	transcript_id "DNTX_00099057";transcript_type "protein_coding";transcript_biotype "protein_coding";exon_number "16";gene_id "XLOC_011586";gene_name "MYH11";class_code "j";oId "Esophagus-Muscularis_00144768";is.last "FALSE";is.first "FALSE";is.singleExon "FALSE"
chr16	transdecoder	exon	15745129	15745237	.	-	.	transcript_id "DNTX_00099057";transcript_type "protein_coding";transcript_biotype "protein_coding";exon_number "15";gene_id "XLOC_011586";gene_name "MYH11";class_code "j";oId "Esophagus-Muscularis_00144768";is.last "FALSE";is.first "FALSE";is.singleExon "FALSE"
chr16	transdecoder	exon	15747570	15747730	.	-	.	transcript_id "DNTX_00099057";transcript_type "protein_coding";transcript_biotype "protein_coding";exon_number "14";gene_id "XLOC_011586";gene_name "MYH11";class_code "j";oId "Esophagus-Muscularis_00144768";is.last "FALSE";is.first "FALSE";is.singleExon "FALSE"
chr16	transdecoder	exon	15747874	15747943	.	-	.	transcript_id "DNTX_00099057";transcript_type "protein_coding";transcript_biotype "protein_coding";exon_number "13";gene_id "XLOC_011586";gene_name "MYH11";class_code "j";oId "Esophagus-Muscularis_00144768";is.last "FALSE";is.first "FALSE";is.singleExon "FALSE"
chr16	transdecoder	exon	15748047	15748168	.	-	.	transcript_id "DNTX_00099057";transcript_type "protein_coding";transcript_biotype "protein_coding";exon_number "12";gene_id "XLOC_011586";gene_name "MYH11";class_code "j";oId "Esophagus-Muscularis_00144768";is.last "FALSE";is.first "FALSE";is.singleExon "FALSE"
chr16	transdecoder	exon	15750138	15750331	.	-	.	transcript_id "DNTX_00099057";transcript_type "protein_coding";transcript_biotype "protein_coding";exon_number "11";gene_id "XLOC_011586";gene_name "MYH11";class_code "j";oId "Esophagus-Muscularis_00144768";is.last "FALSE";is.first "FALSE";is.singleExon "FALSE"
chr16	transdecoder	exon	15753394	15753508	.	-	.	transcript_id "DNTX_00099057";transcript_type "protein_coding";transcript_biotype "protein_coding";exon_number "10";gene_id "XLOC_011586";gene_name "MYH11";class_code "j";oId "Esophagus-Muscularis_00144768";is.last "FALSE";is.first "FALSE";is.singleExon "FALSE"
chr16	transdecoder	exon	15756341	15756514	.	-	.	transcript_id "DNTX_00099057";transcript_type "protein_coding";transcript_biotype "protein_coding";exon_number "9";gene_id "XLOC_011586";gene_name "MYH11";class_code "j";oId "Esophagus-Muscularis_00144768";is.last "FALSE";is.first "FALSE";is.singleExon "FALSE"
chr16	transdecoder	exon	15757827	15758000	.	-	.	transcript_id "DNTX_00099057";transcript_type "protein_coding";transcript_biotype "protein_coding";exon_number "8";gene_id "XLOC_011586";gene_name "MYH11";class_code "j";oId "Esophagus-Muscularis_00144768";is.last "FALSE";is.first "FALSE";is.singleExon "FALSE"
chr16	transdecoder	exon	15759576	15759728	.	-	.	transcript_id "DNTX_00099057";transcript_type "protein_coding";transcript_biotype "protein_coding";exon_number "7";gene_id "XLOC_011586";gene_name "MYH11";class_code "j";oId "Esophagus-Muscularis_00144768";is.last "FALSE";is.first "FALSE";is.singleExon "FALSE"
chr16	transdecoder	exon	15760540	15760658	.	-	.	transcript_id "DNTX_00099057";transcript_type "protein_coding";transcript_biotype "protein_coding";exon_number "6";gene_id "XLOC_011586";gene_name "MYH11";class_code "j";oId "Esophagus-Muscularis_00144768";is.last "FALSE";is.first "FALSE";is.singleExon "FALSE"
chr16	transdecoder	exon	15763796	15763891	.	-	.	transcript_id "DNTX_00099057";transcript_type "protein_coding";transcript_biotype "protein_coding";exon_number "5";gene_id "XLOC_011586";gene_name "MYH11";class_code "j";oId "Esophagus-Muscularis_00144768";is.last "FALSE";is.first "FALSE";is.singleExon "FALSE"
chr16	transdecoder	exon	15771569	15771712	.	-	.	transcript_id "DNTX_00099057";transcript_type "protein_coding";transcript_biotype "protein_coding";exon_number "4";gene_id "XLOC_011586";gene_name "MYH11";class_code "j";oId "Esophagus-Muscularis_00144768";is.last "FALSE";is.first "FALSE";is.singleExon "FALSE"
chr16	transdecoder	exon	15776078	15776176	.	-	.	transcript_id "DNTX_00099057";transcript_type "protein_coding";transcript_biotype "protein_coding";exon_number "3";gene_id "XLOC_011586";gene_name "MYH11";class_code "j";oId "Esophagus-Muscularis_00144768";is.last "FALSE";is.first "FALSE";is.singleExon "FALSE"
chr16	transdecoder	exon	15778780	15778843	.	-	.	transcript_id "DNTX_00099057";transcript_type "protein_coding";transcript_biotype "protein_coding";exon_number "2";gene_id "XLOC_011586";gene_name "MYH11";class_code "j";oId "Esophagus-Muscularis_00144768";is.last "FALSE";is.first "FALSE";is.singleExon "FALSE"
chr16	transdecoder	exon	15782385	15783532	.	-	.	transcript_id "DNTX_00099057";transcript_type "protein_coding";transcript_biotype "protein_coding";exon_number "1";gene_id "XLOC_011586";gene_name "MYH11";class_code "j";oId "Esophagus-Muscularis_00144768";is.last "FALSE";is.first "TRUE";is.singleExon "FALSE"
chr16	transdecoder	five_prime_UTR	15776109	15776176	.	-	.	transcript_id "DNTX_00099057";transcript_type "protein_coding";transcript_biotype "protein_coding";gene_id "XLOC_011586";gene_name "MYH11";class_code "j";oId "Esophagus-Muscularis_00144768";is.last "FALSE";is.first "FALSE";is.singleExon "FALSE"
chr16	transdecoder	five_prime_UTR	15778780	15778843	.	-	.	transcript_id "DNTX_00099057";transcript_type "protein_coding";transcript_biotype "protein_coding";gene_id "XLOC_011586";gene_name "MYH11";class_code "j";oId "Esophagus-Muscularis_00144768";is.last "FALSE";is.first "FALSE";is.singleExon "FALSE"
chr16	transdecoder	five_prime_UTR	15782385	15783532	.	-	.	transcript_id "DNTX_00099057";transcript_type "protein_coding";transcript_biotype "protein_coding";gene_id "XLOC_011586";gene_name "MYH11";class_code "j";oId "Esophagus-Muscularis_00144768";is.last "FALSE";is.first "TRUE";is.singleExon "FALSE"
chr16	transdecoder	start_codon	15776106	15776108	.	-	1	transcript_id "DNTX_00099057";transcript_type "protein_coding";transcript_biotype "protein_coding";gene_id "XLOC_011586";gene_name "MYH11";class_code "j";oId "Esophagus-Muscularis_00144768";is.last "FALSE";is.first "FALSE";is.singleExon "FALSE"
chr16	transdecoder	CDS	15708814	15708841	.	-	1	transcript_id "DNTX_00099057";transcript_type "protein_coding";transcript_biotype "protein_coding";gene_id "XLOC_011586";gene_name "MYH11";class_code "j";oId "Esophagus-Muscularis_00144768";is.last "FALSE";is.first "FALSE";is.singleExon "FALSE"
chr16	transdecoder	CDS	15714909	15715081	.	-	0	transcript_id "DNTX_00099057";transcript_type "protein_coding";transcript_biotype "protein_coding";gene_id "XLOC_011586";gene_name "MYH11";class_code "j";oId "Esophagus-Muscularis_00144768";is.last "FALSE";is.first "FALSE";is.singleExon "FALSE"
chr16	transdecoder	CDS	15715164	15715272	.	-	1	transcript_id "DNTX_00099057";transcript_type "protein_coding";transcript_biotype "protein_coding";gene_id "XLOC_011586";gene_name "MYH11";class_code "j";oId "Esophagus-Muscularis_00144768";is.last "FALSE";is.first "FALSE";is.singleExon "FALSE"
chr16	transdecoder	CDS	15717140	15717348	.	-	0	transcript_id "DNTX_00099057";transcript_type "protein_coding";transcript_biotype "protein_coding";gene_id "XLOC_011586";gene_name "MYH11";class_code "j";oId "Esophagus-Muscularis_00144768";is.last "FALSE";is.first "FALSE";is.singleExon "FALSE"
chr16	transdecoder	CDS	15718315	15718438	.	-	1	transcript_id "DNTX_00099057";transcript_type "protein_coding";transcript_biotype "protein_coding";gene_id "XLOC_011586";gene_name "MYH11";class_code "j";oId "Esophagus-Muscularis_00144768";is.last "FALSE";is.first "FALSE";is.singleExon "FALSE"
chr16	transdecoder	CDS	15719220	15719308	.	-	0	transcript_id "DNTX_00099057";transcript_type "protein_coding";transcript_biotype "protein_coding";gene_id "XLOC_011586";gene_name "MYH11";class_code "j";oId "Esophagus-Muscularis_00144768";is.last "FALSE";is.first "FALSE";is.singleExon "FALSE"
chr16	transdecoder	CDS	15719585	15719713	.	-	0	transcript_id "DNTX_00099057";transcript_type "protein_coding";transcript_biotype "protein_coding";gene_id "XLOC_011586";gene_name "MYH11";class_code "j";oId "Esophagus-Muscularis_00144768";is.last "FALSE";is.first "FALSE";is.singleExon "FALSE"
chr16	transdecoder	CDS	15720151	15720312	.	-	0	transcript_id "DNTX_00099057";transcript_type "protein_coding";transcript_biotype "protein_coding";gene_id "XLOC_011586";gene_name "MYH11";class_code "j";oId "Esophagus-Muscularis_00144768";is.last "FALSE";is.first "FALSE";is.singleExon "FALSE"
chr16	transdecoder	CDS	15720839	15721051	.	-	0	transcript_id "DNTX_00099057";transcript_type "protein_coding";transcript_biotype "protein_coding";gene_id "XLOC_011586";gene_name "MYH11";class_code "j";oId "Esophagus-Muscularis_00144768";is.last "FALSE";is.first "FALSE";is.singleExon "FALSE"
chr16	transdecoder	CDS	15721422	15721634	.	-	0	transcript_id "DNTX_00099057";transcript_type "protein_coding";transcript_biotype "protein_coding";gene_id "XLOC_011586";gene_name "MYH11";class_code "j";oId "Esophagus-Muscularis_00144768";is.last "FALSE";is.first "FALSE";is.singleExon "FALSE"
chr16	transdecoder	CDS	15724161	15724409	.	-	0	transcript_id "DNTX_00099057";transcript_type "protein_coding";transcript_biotype "protein_coding";gene_id "XLOC_011586";gene_name "MYH11";class_code "j";oId "Esophagus-Muscularis_00144768";is.last "FALSE";is.first "FALSE";is.singleExon "FALSE"
chr16	transdecoder	CDS	15724647	15724799	.	-	0	transcript_id "DNTX_00099057";transcript_type "protein_coding";transcript_biotype "protein_coding";gene_id "XLOC_011586";gene_name "MYH11";class_code "j";oId "Esophagus-Muscularis_00144768";is.last "FALSE";is.first "FALSE";is.singleExon "FALSE"
chr16	transdecoder	CDS	15724888	15724992	.	-	0	transcript_id "DNTX_00099057";transcript_type "protein_coding";transcript_biotype "protein_coding";gene_id "XLOC_011586";gene_name "MYH11";class_code "j";oId "Esophagus-Muscularis_00144768";is.last "FALSE";is.first "FALSE";is.singleExon "FALSE"
chr16	transdecoder	CDS	15726848	15727054	.	-	0	transcript_id "DNTX_00099057";transcript_type "protein_coding";transcript_biotype "protein_coding";gene_id "XLOC_011586";gene_name "MYH11";class_code "j";oId "Esophagus-Muscularis_00144768";is.last "FALSE";is.first "FALSE";is.singleExon "FALSE"
chr16	transdecoder	CDS	15732564	15732708	.	-	1	transcript_id "DNTX_00099057";transcript_type "protein_coding";transcript_biotype "protein_coding";gene_id "XLOC_011586";gene_name "MYH11";class_code "j";oId "Esophagus-Muscularis_00144768";is.last "FALSE";is.first "FALSE";is.singleExon "FALSE"
chr16	transdecoder	CDS	15735366	15735578	.	-	1	transcript_id "DNTX_00099057";transcript_type "protein_coding";transcript_biotype "protein_coding";gene_id "XLOC_011586";gene_name "MYH11";class_code "j";oId "Esophagus-Muscularis_00144768";is.last "FALSE";is.first "FALSE";is.singleExon "FALSE"
chr16	transdecoder	CDS	15737449	15737620	.	-	2	transcript_id "DNTX_00099057";transcript_type "protein_coding";transcript_biotype "protein_coding";gene_id "XLOC_011586";gene_name "MYH11";class_code "j";oId "Esophagus-Muscularis_00144768";is.last "FALSE";is.first "FALSE";is.singleExon "FALSE"
chr16	transdecoder	CDS	15738565	15738688	.	-	0	transcript_id "DNTX_00099057";transcript_type "protein_coding";transcript_biotype "protein_coding";gene_id "XLOC_011586";gene_name "MYH11";class_code "j";oId "Esophagus-Muscularis_00144768";is.last "FALSE";is.first "FALSE";is.singleExon "FALSE"
chr16	transdecoder	CDS	15740051	15740188	.	-	0	transcript_id "DNTX_00099057";transcript_type "protein_coding";transcript_biotype "protein_coding";gene_id "XLOC_011586";gene_name "MYH11";class_code "j";oId "Esophagus-Muscularis_00144768";is.last "FALSE";is.first "FALSE";is.singleExon "FALSE"
chr16	transdecoder	CDS	15741463	15741669	.	-	0	transcript_id "DNTX_00099057";transcript_type "protein_coding";transcript_biotype "protein_coding";gene_id "XLOC_011586";gene_name "MYH11";class_code "j";oId "Esophagus-Muscularis_00144768";is.last "FALSE";is.first "FALSE";is.singleExon "FALSE"
chr16	transdecoder	CDS	15741760	15741891	.	-	0	transcript_id "DNTX_00099057";transcript_type "protein_coding";transcript_biotype "protein_coding";gene_id "XLOC_011586";gene_name "MYH11";class_code "j";oId "Esophagus-Muscularis_00144768";is.last "FALSE";is.first "FALSE";is.singleExon "FALSE"
chr16	transdecoder	CDS	15745129	15745237	.	-	1	transcript_id "DNTX_00099057";transcript_type "protein_coding";transcript_biotype "protein_coding";gene_id "XLOC_011586";gene_name "MYH11";class_code "j";oId "Esophagus-Muscularis_00144768";is.last "FALSE";is.first "FALSE";is.singleExon "FALSE"
chr16	transdecoder	CDS	15747570	15747730	.	-	0	transcript_id "DNTX_00099057";transcript_type "protein_coding";transcript_biotype "protein_coding";gene_id "XLOC_011586";gene_name "MYH11";class_code "j";oId "Esophagus-Muscularis_00144768";is.last "FALSE";is.first "FALSE";is.singleExon "FALSE"
chr16	transdecoder	CDS	15747874	15747943	.	-	1	transcript_id "DNTX_00099057";transcript_type "protein_coding";transcript_biotype "protein_coding";gene_id "XLOC_011586";gene_name "MYH11";class_code "j";oId "Esophagus-Muscularis_00144768";is.last "FALSE";is.first "FALSE";is.singleExon "FALSE"
chr16	transdecoder	CDS	15748047	15748168	.	-	0	transcript_id "DNTX_00099057";transcript_type "protein_coding";transcript_biotype "protein_coding";gene_id "XLOC_011586";gene_name "MYH11";class_code "j";oId "Esophagus-Muscularis_00144768";is.last "FALSE";is.first "FALSE";is.singleExon "FALSE"
chr16	transdecoder	CDS	15750138	15750331	.	-	2	transcript_id "DNTX_00099057";transcript_type "protein_coding";transcript_biotype "protein_coding";gene_id "XLOC_011586";gene_name "MYH11";class_code "j";oId "Esophagus-Muscularis_00144768";is.last "FALSE";is.first "FALSE";is.singleExon "FALSE"
chr16	transdecoder	CDS	15753394	15753508	.	-	0	transcript_id "DNTX_00099057";transcript_type "protein_coding";transcript_biotype "protein_coding";gene_id "XLOC_011586";gene_name "MYH11";class_code "j";oId "Esophagus-Muscularis_00144768";is.last "FALSE";is.first "FALSE";is.singleExon "FALSE"
chr16	transdecoder	CDS	15756341	15756514	.	-	0	transcript_id "DNTX_00099057";transcript_type "protein_coding";transcript_biotype "protein_coding";gene_id "XLOC_011586";gene_name "MYH11";class_code "j";oId "Esophagus-Muscularis_00144768";is.last "FALSE";is.first "FALSE";is.singleExon "FALSE"
chr16	transdecoder	CDS	15757827	15758000	.	-	0	transcript_id "DNTX_00099057";transcript_type "protein_coding";transcript_biotype "protein_coding";gene_id "XLOC_011586";gene_name "MYH11";class_code "j";oId "Esophagus-Muscularis_00144768";is.last "FALSE";is.first "FALSE";is.singleExon "FALSE"
chr16	transdecoder	CDS	15759576	15759728	.	-	0	transcript_id "DNTX_00099057";transcript_type "protein_coding";transcript_biotype "protein_coding";gene_id "XLOC_011586";gene_name "MYH11";class_code "j";oId "Esophagus-Muscularis_00144768";is.last "FALSE";is.first "FALSE";is.singleExon "FALSE"
chr16	transdecoder	CDS	15760540	15760658	.	-	2	transcript_id "DNTX_00099057";transcript_type "protein_coding";transcript_biotype "protein_coding";gene_id "XLOC_011586";gene_name "MYH11";class_code "j";oId "Esophagus-Muscularis_00144768";is.last "FALSE";is.first "FALSE";is.singleExon "FALSE"
chr16	transdecoder	CDS	15763796	15763891	.	-	2	transcript_id "DNTX_00099057";transcript_type "protein_coding";transcript_biotype "protein_coding";gene_id "XLOC_011586";gene_name "MYH11";class_code "j";oId "Esophagus-Muscularis_00144768";is.last "FALSE";is.first "FALSE";is.singleExon "FALSE"
chr16	transdecoder	CDS	15771569	15771712	.	-	2	transcript_id "DNTX_00099057";transcript_type "protein_coding";transcript_biotype "protein_coding";gene_id "XLOC_011586";gene_name "MYH11";class_code "j";oId "Esophagus-Muscularis_00144768";is.last "FALSE";is.first "FALSE";is.singleExon "FALSE"
chr16	transdecoder	CDS	15776078	15776108	.	-	0	transcript_id "DNTX_00099057";transcript_type "protein_coding";transcript_biotype "protein_coding";gene_id "XLOC_011586";gene_name "MYH11";class_code "j";oId "Esophagus-Muscularis_00144768";is.last "FALSE";is.first "FALSE";is.singleExon "FALSE"
chr16	transdecoder	stop_codon	15708811	15708813	.	-	1	transcript_id "DNTX_00099057";transcript_type "protein_coding";transcript_biotype "protein_coding";gene_id "XLOC_011586";gene_name "MYH11";class_code "j";oId "Esophagus-Muscularis_00144768";is.last "FALSE";is.first "FALSE";is.singleExon "FALSE"
chr16	transdecoder	three_prime_UTR	15703172	15704123	.	-	.	transcript_id "DNTX_00099057";transcript_type "protein_coding";transcript_biotype "protein_coding";gene_id "XLOC_011586";gene_name "MYH11";class_code "j";oId "Esophagus-Muscularis_00144768";is.last "TRUE";is.first "FALSE";is.singleExon "FALSE"
chr16	transdecoder	three_prime_UTR	15708803	15708810	.	-	.	transcript_id "DNTX_00099057";transcript_type "protein_coding";transcript_biotype "protein_coding";gene_id "XLOC_011586";gene_name "MYH11";class_code "j";oId "Esophagus-Muscularis_00144768";is.last "FALSE";is.first "FALSE";is.singleExon "FALSE"
chr16	transdecoder	transcript	15703172	15857011	.	-	.	transcript_id "DNTX_00087718";transcript_type "protein_coding";transcript_biotype "protein_coding";gene_id "XLOC_011586";gene_name "MYH11";class_code "=";oId "Colon-Transverse_00130366";is.last "FALSE";is.first "FALSE";is.singleExon "FALSE"
chr16	transdecoder	exon	15703172	15704123	.	-	.	transcript_id "DNTX_00087718";transcript_type "protein_coding";transcript_biotype "protein_coding";exon_number "42";gene_id "XLOC_011586";gene_name "MYH11";class_code "=";oId "Colon-Transverse_00130366";is.last "TRUE";is.first "FALSE";is.singleExon "FALSE"
chr16	transdecoder	exon	15708803	15708841	.	-	.	transcript_id "DNTX_00087718";transcript_type "protein_coding";transcript_biotype "protein_coding";exon_number "41";gene_id "XLOC_011586";gene_name "MYH11";class_code "=";oId "Colon-Transverse_00130366";is.last "FALSE";is.first "FALSE";is.singleExon "FALSE"
chr16	transdecoder	exon	15714909	15715081	.	-	.	transcript_id "DNTX_00087718";transcript_type "protein_coding";transcript_biotype "protein_coding";exon_number "40";gene_id "XLOC_011586";gene_name "MYH11";class_code "=";oId "Colon-Transverse_00130366";is.last "FALSE";is.first "FALSE";is.singleExon "FALSE"
chr16	transdecoder	exon	15715164	15715272	.	-	.	transcript_id "DNTX_00087718";transcript_type "protein_coding";transcript_biotype "protein_coding";exon_number "39";gene_id "XLOC_011586";gene_name "MYH11";class_code "=";oId "Colon-Transverse_00130366";is.last "FALSE";is.first "FALSE";is.singleExon "FALSE"
chr16	transdecoder	exon	15717140	15717348	.	-	.	transcript_id "DNTX_00087718";transcript_type "protein_coding";transcript_biotype "protein_coding";exon_number "38";gene_id "XLOC_011586";gene_name "MYH11";class_code "=";oId "Colon-Transverse_00130366";is.last "FALSE";is.first "FALSE";is.singleExon "FALSE"
chr16	transdecoder	exon	15718315	15718438	.	-	.	transcript_id "DNTX_00087718";transcript_type "protein_coding";transcript_biotype "protein_coding";exon_number "37";gene_id "XLOC_011586";gene_name "MYH11";class_code "=";oId "Colon-Transverse_00130366";is.last "FALSE";is.first "FALSE";is.singleExon "FALSE"
chr16	transdecoder	exon	15719220	15719308	.	-	.	transcript_id "DNTX_00087718";transcript_type "protein_coding";transcript_biotype "protein_coding";exon_number "36";gene_id "XLOC_011586";gene_name "MYH11";class_code "=";oId "Colon-Transverse_00130366";is.last "FALSE";is.first "FALSE";is.singleExon "FALSE"
chr16	transdecoder	exon	15719585	15719713	.	-	.	transcript_id "DNTX_00087718";transcript_type "protein_coding";transcript_biotype "protein_coding";exon_number "35";gene_id "XLOC_011586";gene_name "MYH11";class_code "=";oId "Colon-Transverse_00130366";is.last "FALSE";is.first "FALSE";is.singleExon "FALSE"
chr16	transdecoder	exon	15720151	15720312	.	-	.	transcript_id "DNTX_00087718";transcript_type "protein_coding";transcript_biotype "protein_coding";exon_number "34";gene_id "XLOC_011586";gene_name "MYH11";class_code "=";oId "Colon-Transverse_00130366";is.last "FALSE";is.first "FALSE";is.singleExon "FALSE"
chr16	transdecoder	exon	15720839	15721051	.	-	.	transcript_id "DNTX_00087718";transcript_type "protein_coding";transcript_biotype "protein_coding";exon_number "33";gene_id "XLOC_011586";gene_name "MYH11";class_code "=";oId "Colon-Transverse_00130366";is.last "FALSE";is.first "FALSE";is.singleExon "FALSE"
chr16	transdecoder	exon	15721422	15721634	.	-	.	transcript_id "DNTX_00087718";transcript_type "protein_coding";transcript_biotype "protein_coding";exon_number "32";gene_id "XLOC_011586";gene_name "MYH11";class_code "=";oId "Colon-Transverse_00130366";is.last "FALSE";is.first "FALSE";is.singleExon "FALSE"
chr16	transdecoder	exon	15724161	15724409	.	-	.	transcript_id "DNTX_00087718";transcript_type "protein_coding";transcript_biotype "protein_coding";exon_number "31";gene_id "XLOC_011586";gene_name "MYH11";class_code "=";oId "Colon-Transverse_00130366";is.last "FALSE";is.first "FALSE";is.singleExon "FALSE"
chr16	transdecoder	exon	15724647	15724799	.	-	.	transcript_id "DNTX_00087718";transcript_type "protein_coding";transcript_biotype "protein_coding";exon_number "30";gene_id "XLOC_011586";gene_name "MYH11";class_code "=";oId "Colon-Transverse_00130366";is.last "FALSE";is.first "FALSE";is.singleExon "FALSE"
chr16	transdecoder	exon	15724888	15724992	.	-	.	transcript_id "DNTX_00087718";transcript_type "protein_coding";transcript_biotype "protein_coding";exon_number "29";gene_id "XLOC_011586";gene_name "MYH11";class_code "=";oId "Colon-Transverse_00130366";is.last "FALSE";is.first "FALSE";is.singleExon "FALSE"
chr16	transdecoder	exon	15726848	15727054	.	-	.	transcript_id "DNTX_00087718";transcript_type "protein_coding";transcript_biotype "protein_coding";exon_number "28";gene_id "XLOC_011586";gene_name "MYH11";class_code "=";oId "Colon-Transverse_00130366";is.last "FALSE";is.first "FALSE";is.singleExon "FALSE"
chr16	transdecoder	exon	15732564	15732708	.	-	.	transcript_id "DNTX_00087718";transcript_type "protein_coding";transcript_biotype "protein_coding";exon_number "27";gene_id "XLOC_011586";gene_name "MYH11";class_code "=";oId "Colon-Transverse_00130366";is.last "FALSE";is.first "FALSE";is.singleExon "FALSE"
chr16	transdecoder	exon	15735366	15735578	.	-	.	transcript_id "DNTX_00087718";transcript_type "protein_coding";transcript_biotype "protein_coding";exon_number "26";gene_id "XLOC_011586";gene_name "MYH11";class_code "=";oId "Colon-Transverse_00130366";is.last "FALSE";is.first "FALSE";is.singleExon "FALSE"
chr16	transdecoder	exon	15737449	15737620	.	-	.	transcript_id "DNTX_00087718";transcript_type "protein_coding";transcript_biotype "protein_coding";exon_number "25";gene_id "XLOC_011586";gene_name "MYH11";class_code "=";oId "Colon-Transverse_00130366";is.last "FALSE";is.first "FALSE";is.singleExon "FALSE"
chr16	transdecoder	exon	15738565	15738688	.	-	.	transcript_id "DNTX_00087718";transcript_type "protein_coding";transcript_biotype "protein_coding";exon_number "24";gene_id "XLOC_011586";gene_name "MYH11";class_code "=";oId "Colon-Transverse_00130366";is.last "FALSE";is.first "FALSE";is.singleExon "FALSE"
chr16	transdecoder	exon	15740051	15740188	.	-	.	transcript_id "DNTX_00087718";transcript_type "protein_coding";transcript_biotype "protein_coding";exon_number "23";gene_id "XLOC_011586";gene_name "MYH11";class_code "=";oId "Colon-Transverse_00130366";is.last "FALSE";is.first "FALSE";is.singleExon "FALSE"
chr16	transdecoder	exon	15741463	15741669	.	-	.	transcript_id "DNTX_00087718";transcript_type "protein_coding";transcript_biotype "protein_coding";exon_number "22";gene_id "XLOC_011586";gene_name "MYH11";class_code "=";oId "Colon-Transverse_00130366";is.last "FALSE";is.first "FALSE";is.singleExon "FALSE"
chr16	transdecoder	exon	15741760	15741891	.	-	.	transcript_id "DNTX_00087718";transcript_type "protein_coding";transcript_biotype "protein_coding";exon_number "21";gene_id "XLOC_011586";gene_name "MYH11";class_code "=";oId "Colon-Transverse_00130366";is.last "FALSE";is.first "FALSE";is.singleExon "FALSE"
chr16	transdecoder	exon	15745129	15745237	.	-	.	transcript_id "DNTX_00087718";transcript_type "protein_coding";transcript_biotype "protein_coding";exon_number "20";gene_id "XLOC_011586";gene_name "MYH11";class_code "=";oId "Colon-Transverse_00130366";is.last "FALSE";is.first "FALSE";is.singleExon "FALSE"
chr16	transdecoder	exon	15747570	15747730	.	-	.	transcript_id "DNTX_00087718";transcript_type "protein_coding";transcript_biotype "protein_coding";exon_number "19";gene_id "XLOC_011586";gene_name "MYH11";class_code "=";oId "Colon-Transverse_00130366";is.last "FALSE";is.first "FALSE";is.singleExon "FALSE"
chr16	transdecoder	exon	15747874	15747943	.	-	.	transcript_id "DNTX_00087718";transcript_type "protein_coding";transcript_biotype "protein_coding";exon_number "18";gene_id "XLOC_011586";gene_name "MYH11";class_code "=";oId "Colon-Transverse_00130366";is.last "FALSE";is.first "FALSE";is.singleExon "FALSE"
chr16	transdecoder	exon	15748047	15748168	.	-	.	transcript_id "DNTX_00087718";transcript_type "protein_coding";transcript_biotype "protein_coding";exon_number "17";gene_id "XLOC_011586";gene_name "MYH11";class_code "=";oId "Colon-Transverse_00130366";is.last "FALSE";is.first "FALSE";is.singleExon "FALSE"
chr16	transdecoder	exon	15750138	15750331	.	-	.	transcript_id "DNTX_00087718";transcript_type "protein_coding";transcript_biotype "protein_coding";exon_number "16";gene_id "XLOC_011586";gene_name "MYH11";class_code "=";oId "Colon-Transverse_00130366";is.last "FALSE";is.first "FALSE";is.singleExon "FALSE"
chr16	transdecoder	exon	15753394	15753508	.	-	.	transcript_id "DNTX_00087718";transcript_type "protein_coding";transcript_biotype "protein_coding";exon_number "15";gene_id "XLOC_011586";gene_name "MYH11";class_code "=";oId "Colon-Transverse_00130366";is.last "FALSE";is.first "FALSE";is.singleExon "FALSE"
chr16	transdecoder	exon	15756341	15756514	.	-	.	transcript_id "DNTX_00087718";transcript_type "protein_coding";transcript_biotype "protein_coding";exon_number "14";gene_id "XLOC_011586";gene_name "MYH11";class_code "=";oId "Colon-Transverse_00130366";is.last "FALSE";is.first "FALSE";is.singleExon "FALSE"
chr16	transdecoder	exon	15757827	15758000	.	-	.	transcript_id "DNTX_00087718";transcript_type "protein_coding";transcript_biotype "protein_coding";exon_number "13";gene_id "XLOC_011586";gene_name "MYH11";class_code "=";oId "Colon-Transverse_00130366";is.last "FALSE";is.first "FALSE";is.singleExon "FALSE"
chr16	transdecoder	exon	15759576	15759728	.	-	.	transcript_id "DNTX_00087718";transcript_type "protein_coding";transcript_biotype "protein_coding";exon_number "12";gene_id "XLOC_011586";gene_name "MYH11";class_code "=";oId "Colon-Transverse_00130366";is.last "FALSE";is.first "FALSE";is.singleExon "FALSE"
chr16	transdecoder	exon	15760540	15760658	.	-	.	transcript_id "DNTX_00087718";transcript_type "protein_coding";transcript_biotype "protein_coding";exon_number "11";gene_id "XLOC_011586";gene_name "MYH11";class_code "=";oId "Colon-Transverse_00130366";is.last "FALSE";is.first "FALSE";is.singleExon "FALSE"
chr16	transdecoder	exon	15763796	15763891	.	-	.	transcript_id "DNTX_00087718";transcript_type "protein_coding";transcript_biotype "protein_coding";exon_number "10";gene_id "XLOC_011586";gene_name "MYH11";class_code "=";oId "Colon-Transverse_00130366";is.last "FALSE";is.first "FALSE";is.singleExon "FALSE"
chr16	transdecoder	exon	15771569	15771712	.	-	.	transcript_id "DNTX_00087718";transcript_type "protein_coding";transcript_biotype "protein_coding";exon_number "9";gene_id "XLOC_011586";gene_name "MYH11";class_code "=";oId "Colon-Transverse_00130366";is.last "FALSE";is.first "FALSE";is.singleExon "FALSE"
chr16	transdecoder	exon	15776078	15776176	.	-	.	transcript_id "DNTX_00087718";transcript_type "protein_coding";transcript_biotype "protein_coding";exon_number "8";gene_id "XLOC_011586";gene_name "MYH11";class_code "=";oId "Colon-Transverse_00130366";is.last "FALSE";is.first "FALSE";is.singleExon "FALSE"
chr16	transdecoder	exon	15778780	15778843	.	-	.	transcript_id "DNTX_00087718";transcript_type "protein_coding";transcript_biotype "protein_coding";exon_number "7";gene_id "XLOC_011586";gene_name "MYH11";class_code "=";oId "Colon-Transverse_00130366";is.last "FALSE";is.first "FALSE";is.singleExon "FALSE"
chr16	transdecoder	exon	15782385	15782477	.	-	.	transcript_id "DNTX_00087718";transcript_type "protein_coding";transcript_biotype "protein_coding";exon_number "6";gene_id "XLOC_011586";gene_name "MYH11";class_code "=";oId "Colon-Transverse_00130366";is.last "FALSE";is.first "FALSE";is.singleExon "FALSE"
chr16	transdecoder	exon	15786630	15786732	.	-	.	transcript_id "DNTX_00087718";transcript_type "protein_coding";transcript_biotype "protein_coding";exon_number "5";gene_id "XLOC_011586";gene_name "MYH11";class_code "=";oId "Colon-Transverse_00130366";is.last "FALSE";is.first "FALSE";is.singleExon "FALSE"
chr16	transdecoder	exon	15798660	15798687	.	-	.	transcript_id "DNTX_00087718";transcript_type "protein_coding";transcript_biotype "protein_coding";exon_number "4";gene_id "XLOC_011586";gene_name "MYH11";class_code "=";oId "Colon-Transverse_00130366";is.last "FALSE";is.first "FALSE";is.singleExon "FALSE"
chr16	transdecoder	exon	15823255	15823411	.	-	.	transcript_id "DNTX_00087718";transcript_type "protein_coding";transcript_biotype "protein_coding";exon_number "3";gene_id "XLOC_011586";gene_name "MYH11";class_code "=";oId "Colon-Transverse_00130366";is.last "FALSE";is.first "FALSE";is.singleExon "FALSE"
chr16	transdecoder	exon	15837908	15838269	.	-	.	transcript_id "DNTX_00087718";transcript_type "protein_coding";transcript_biotype "protein_coding";exon_number "2";gene_id "XLOC_011586";gene_name "MYH11";class_code "=";oId "Colon-Transverse_00130366";is.last "FALSE";is.first "FALSE";is.singleExon "FALSE"
chr16	transdecoder	exon	15856941	15857011	.	-	.	transcript_id "DNTX_00087718";transcript_type "protein_coding";transcript_biotype "protein_coding";exon_number "1";gene_id "XLOC_011586";gene_name "MYH11";class_code "=";oId "Colon-Transverse_00130366";is.last "FALSE";is.first "TRUE";is.singleExon "FALSE"
chr16	transdecoder	five_prime_UTR	15838253	15838269	.	-	.	transcript_id "DNTX_00087718";transcript_type "protein_coding";transcript_biotype "protein_coding";gene_id "XLOC_011586";gene_name "MYH11";class_code "=";oId "Colon-Transverse_00130366";is.last "FALSE";is.first "FALSE";is.singleExon "FALSE"
chr16	transdecoder	five_prime_UTR	15856941	15857011	.	-	.	transcript_id "DNTX_00087718";transcript_type "protein_coding";transcript_biotype "protein_coding";gene_id "XLOC_011586";gene_name "MYH11";class_code "=";oId "Colon-Transverse_00130366";is.last "FALSE";is.first "TRUE";is.singleExon "FALSE"
chr16	transdecoder	start_codon	15838250	15838252	.	-	1	transcript_id "DNTX_00087718";transcript_type "protein_coding";transcript_biotype "protein_coding";gene_id "XLOC_011586";gene_name "MYH11";class_code "=";oId "Colon-Transverse_00130366";is.last "FALSE";is.first "FALSE";is.singleExon "FALSE"
chr16	transdecoder	CDS	15708814	15708841	.	-	1	transcript_id "DNTX_00087718";transcript_type "protein_coding";transcript_biotype "protein_coding";gene_id "XLOC_011586";gene_name "MYH11";class_code "=";oId "Colon-Transverse_00130366";is.last "FALSE";is.first "FALSE";is.singleExon "FALSE"
chr16	transdecoder	CDS	15714909	15715081	.	-	0	transcript_id "DNTX_00087718";transcript_type "protein_coding";transcript_biotype "protein_coding";gene_id "XLOC_011586";gene_name "MYH11";class_code "=";oId "Colon-Transverse_00130366";is.last "FALSE";is.first "FALSE";is.singleExon "FALSE"
chr16	transdecoder	CDS	15715164	15715272	.	-	1	transcript_id "DNTX_00087718";transcript_type "protein_coding";transcript_biotype "protein_coding";gene_id "XLOC_011586";gene_name "MYH11";class_code "=";oId "Colon-Transverse_00130366";is.last "FALSE";is.first "FALSE";is.singleExon "FALSE"
chr16	transdecoder	CDS	15717140	15717348	.	-	0	transcript_id "DNTX_00087718";transcript_type "protein_coding";transcript_biotype "protein_coding";gene_id "XLOC_011586";gene_name "MYH11";class_code "=";oId "Colon-Transverse_00130366";is.last "FALSE";is.first "FALSE";is.singleExon "FALSE"
chr16	transdecoder	CDS	15718315	15718438	.	-	1	transcript_id "DNTX_00087718";transcript_type "protein_coding";transcript_biotype "protein_coding";gene_id "XLOC_011586";gene_name "MYH11";class_code "=";oId "Colon-Transverse_00130366";is.last "FALSE";is.first "FALSE";is.singleExon "FALSE"
chr16	transdecoder	CDS	15719220	15719308	.	-	0	transcript_id "DNTX_00087718";transcript_type "protein_coding";transcript_biotype "protein_coding";gene_id "XLOC_011586";gene_name "MYH11";class_code "=";oId "Colon-Transverse_00130366";is.last "FALSE";is.first "FALSE";is.singleExon "FALSE"
chr16	transdecoder	CDS	15719585	15719713	.	-	0	transcript_id "DNTX_00087718";transcript_type "protein_coding";transcript_biotype "protein_coding";gene_id "XLOC_011586";gene_name "MYH11";class_code "=";oId "Colon-Transverse_00130366";is.last "FALSE";is.first "FALSE";is.singleExon "FALSE"
chr16	transdecoder	CDS	15720151	15720312	.	-	0	transcript_id "DNTX_00087718";transcript_type "protein_coding";transcript_biotype "protein_coding";gene_id "XLOC_011586";gene_name "MYH11";class_code "=";oId "Colon-Transverse_00130366";is.last "FALSE";is.first "FALSE";is.singleExon "FALSE"
chr16	transdecoder	CDS	15720839	15721051	.	-	0	transcript_id "DNTX_00087718";transcript_type "protein_coding";transcript_biotype "protein_coding";gene_id "XLOC_011586";gene_name "MYH11";class_code "=";oId "Colon-Transverse_00130366";is.last "FALSE";is.first "FALSE";is.singleExon "FALSE"
chr16	transdecoder	CDS	15721422	15721634	.	-	0	transcript_id "DNTX_00087718";transcript_type "protein_coding";transcript_biotype "protein_coding";gene_id "XLOC_011586";gene_name "MYH11";class_code "=";oId "Colon-Transverse_00130366";is.last "FALSE";is.first "FALSE";is.singleExon "FALSE"
chr16	transdecoder	CDS	15724161	15724409	.	-	0	transcript_id "DNTX_00087718";transcript_type "protein_coding";transcript_biotype "protein_coding";gene_id "XLOC_011586";gene_name "MYH11";class_code "=";oId "Colon-Transverse_00130366";is.last "FALSE";is.first "FALSE";is.singleExon "FALSE"
chr16	transdecoder	CDS	15724647	15724799	.	-	0	transcript_id "DNTX_00087718";transcript_type "protein_coding";transcript_biotype "protein_coding";gene_id "XLOC_011586";gene_name "MYH11";class_code "=";oId "Colon-Transverse_00130366";is.last "FALSE";is.first "FALSE";is.singleExon "FALSE"
chr16	transdecoder	CDS	15724888	15724992	.	-	0	transcript_id "DNTX_00087718";transcript_type "protein_coding";transcript_biotype "protein_coding";gene_id "XLOC_011586";gene_name "MYH11";class_code "=";oId "Colon-Transverse_00130366";is.last "FALSE";is.first "FALSE";is.singleExon "FALSE"
chr16	transdecoder	CDS	15726848	15727054	.	-	0	transcript_id "DNTX_00087718";transcript_type "protein_coding";transcript_biotype "protein_coding";gene_id "XLOC_011586";gene_name "MYH11";class_code "=";oId "Colon-Transverse_00130366";is.last "FALSE";is.first "FALSE";is.singleExon "FALSE"
chr16	transdecoder	CDS	15732564	15732708	.	-	1	transcript_id "DNTX_00087718";transcript_type "protein_coding";transcript_biotype "protein_coding";gene_id "XLOC_011586";gene_name "MYH11";class_code "=";oId "Colon-Transverse_00130366";is.last "FALSE";is.first "FALSE";is.singleExon "FALSE"
chr16	transdecoder	CDS	15735366	15735578	.	-	1	transcript_id "DNTX_00087718";transcript_type "protein_coding";transcript_biotype "protein_coding";gene_id "XLOC_011586";gene_name "MYH11";class_code "=";oId "Colon-Transverse_00130366";is.last "FALSE";is.first "FALSE";is.singleExon "FALSE"
chr16	transdecoder	CDS	15737449	15737620	.	-	2	transcript_id "DNTX_00087718";transcript_type "protein_coding";transcript_biotype "protein_coding";gene_id "XLOC_011586";gene_name "MYH11";class_code "=";oId "Colon-Transverse_00130366";is.last "FALSE";is.first "FALSE";is.singleExon "FALSE"
chr16	transdecoder	CDS	15738565	15738688	.	-	0	transcript_id "DNTX_00087718";transcript_type "protein_coding";transcript_biotype "protein_coding";gene_id "XLOC_011586";gene_name "MYH11";class_code "=";oId "Colon-Transverse_00130366";is.last "FALSE";is.first "FALSE";is.singleExon "FALSE"
chr16	transdecoder	CDS	15740051	15740188	.	-	0	transcript_id "DNTX_00087718";transcript_type "protein_coding";transcript_biotype "protein_coding";gene_id "XLOC_011586";gene_name "MYH11";class_code "=";oId "Colon-Transverse_00130366";is.last "FALSE";is.first "FALSE";is.singleExon "FALSE"
chr16	transdecoder	CDS	15741463	15741669	.	-	0	transcript_id "DNTX_00087718";transcript_type "protein_coding";transcript_biotype "protein_coding";gene_id "XLOC_011586";gene_name "MYH11";class_code "=";oId "Colon-Transverse_00130366";is.last "FALSE";is.first "FALSE";is.singleExon "FALSE"
chr16	transdecoder	CDS	15741760	15741891	.	-	0	transcript_id "DNTX_00087718";transcript_type "protein_coding";transcript_biotype "protein_coding";gene_id "XLOC_011586";gene_name "MYH11";class_code "=";oId "Colon-Transverse_00130366";is.last "FALSE";is.first "FALSE";is.singleExon "FALSE"
chr16	transdecoder	CDS	15745129	15745237	.	-	1	transcript_id "DNTX_00087718";transcript_type "protein_coding";transcript_biotype "protein_coding";gene_id "XLOC_011586";gene_name "MYH11";class_code "=";oId "Colon-Transverse_00130366";is.last "FALSE";is.first "FALSE";is.singleExon "FALSE"
chr16	transdecoder	CDS	15747570	15747730	.	-	0	transcript_id "DNTX_00087718";transcript_type "protein_coding";transcript_biotype "protein_coding";gene_id "XLOC_011586";gene_name "MYH11";class_code "=";oId "Colon-Transverse_00130366";is.last "FALSE";is.first "FALSE";is.singleExon "FALSE"
chr16	transdecoder	CDS	15747874	15747943	.	-	1	transcript_id "DNTX_00087718";transcript_type "protein_coding";transcript_biotype "protein_coding";gene_id "XLOC_011586";gene_name "MYH11";class_code "=";oId "Colon-Transverse_00130366";is.last "FALSE";is.first "FALSE";is.singleExon "FALSE"
chr16	transdecoder	CDS	15748047	15748168	.	-	0	transcript_id "DNTX_00087718";transcript_type "protein_coding";transcript_biotype "protein_coding";gene_id "XLOC_011586";gene_name "MYH11";class_code "=";oId "Colon-Transverse_00130366";is.last "FALSE";is.first "FALSE";is.singleExon "FALSE"
chr16	transdecoder	CDS	15750138	15750331	.	-	2	transcript_id "DNTX_00087718";transcript_type "protein_coding";transcript_biotype "protein_coding";gene_id "XLOC_011586";gene_name "MYH11";class_code "=";oId "Colon-Transverse_00130366";is.last "FALSE";is.first "FALSE";is.singleExon "FALSE"
chr16	transdecoder	CDS	15753394	15753508	.	-	0	transcript_id "DNTX_00087718";transcript_type "protein_coding";transcript_biotype "protein_coding";gene_id "XLOC_011586";gene_name "MYH11";class_code "=";oId "Colon-Transverse_00130366";is.last "FALSE";is.first "FALSE";is.singleExon "FALSE"
chr16	transdecoder	CDS	15756341	15756514	.	-	0	transcript_id "DNTX_00087718";transcript_type "protein_coding";transcript_biotype "protein_coding";gene_id "XLOC_011586";gene_name "MYH11";class_code "=";oId "Colon-Transverse_00130366";is.last "FALSE";is.first "FALSE";is.singleExon "FALSE"
chr16	transdecoder	CDS	15757827	15758000	.	-	0	transcript_id "DNTX_00087718";transcript_type "protein_coding";transcript_biotype "protein_coding";gene_id "XLOC_011586";gene_name "MYH11";class_code "=";oId "Colon-Transverse_00130366";is.last "FALSE";is.first "FALSE";is.singleExon "FALSE"
chr16	transdecoder	CDS	15759576	15759728	.	-	0	transcript_id "DNTX_00087718";transcript_type "protein_coding";transcript_biotype "protein_coding";gene_id "XLOC_011586";gene_name "MYH11";class_code "=";oId "Colon-Transverse_00130366";is.last "FALSE";is.first "FALSE";is.singleExon "FALSE"
chr16	transdecoder	CDS	15760540	15760658	.	-	2	transcript_id "DNTX_00087718";transcript_type "protein_coding";transcript_biotype "protein_coding";gene_id "XLOC_011586";gene_name "MYH11";class_code "=";oId "Colon-Transverse_00130366";is.last "FALSE";is.first "FALSE";is.singleExon "FALSE"
chr16	transdecoder	CDS	15763796	15763891	.	-	2	transcript_id "DNTX_00087718";transcript_type "protein_coding";transcript_biotype "protein_coding";gene_id "XLOC_011586";gene_name "MYH11";class_code "=";oId "Colon-Transverse_00130366";is.last "FALSE";is.first "FALSE";is.singleExon "FALSE"
chr16	transdecoder	CDS	15771569	15771712	.	-	2	transcript_id "DNTX_00087718";transcript_type "protein_coding";transcript_biotype "protein_coding";gene_id "XLOC_011586";gene_name "MYH11";class_code "=";oId "Colon-Transverse_00130366";is.last "FALSE";is.first "FALSE";is.singleExon "FALSE"
chr16	transdecoder	CDS	15776078	15776176	.	-	2	transcript_id "DNTX_00087718";transcript_type "protein_coding";transcript_biotype "protein_coding";gene_id "XLOC_011586";gene_name "MYH11";class_code "=";oId "Colon-Transverse_00130366";is.last "FALSE";is.first "FALSE";is.singleExon "FALSE"
chr16	transdecoder	CDS	15778780	15778843	.	-	0	transcript_id "DNTX_00087718";transcript_type "protein_coding";transcript_biotype "protein_coding";gene_id "XLOC_011586";gene_name "MYH11";class_code "=";oId "Colon-Transverse_00130366";is.last "FALSE";is.first "FALSE";is.singleExon "FALSE"
chr16	transdecoder	CDS	15782385	15782477	.	-	0	transcript_id "DNTX_00087718";transcript_type "protein_coding";transcript_biotype "protein_coding";gene_id "XLOC_011586";gene_name "MYH11";class_code "=";oId "Colon-Transverse_00130366";is.last "FALSE";is.first "FALSE";is.singleExon "FALSE"
chr16	transdecoder	CDS	15786630	15786732	.	-	1	transcript_id "DNTX_00087718";transcript_type "protein_coding";transcript_biotype "protein_coding";gene_id "XLOC_011586";gene_name "MYH11";class_code "=";oId "Colon-Transverse_00130366";is.last "FALSE";is.first "FALSE";is.singleExon "FALSE"
chr16	transdecoder	CDS	15798660	15798687	.	-	2	transcript_id "DNTX_00087718";transcript_type "protein_coding";transcript_biotype "protein_coding";gene_id "XLOC_011586";gene_name "MYH11";class_code "=";oId "Colon-Transverse_00130366";is.last "FALSE";is.first "FALSE";is.singleExon "FALSE"
chr16	transdecoder	CDS	15823255	15823411	.	-	0	transcript_id "DNTX_00087718";transcript_type "protein_coding";transcript_biotype "protein_coding";gene_id "XLOC_011586";gene_name "MYH11";class_code "=";oId "Colon-Transverse_00130366";is.last "FALSE";is.first "FALSE";is.singleExon "FALSE"
chr16	transdecoder	CDS	15837908	15838252	.	-	0	transcript_id "DNTX_00087718";transcript_type "protein_coding";transcript_biotype "protein_coding";gene_id "XLOC_011586";gene_name "MYH11";class_code "=";oId "Colon-Transverse_00130366";is.last "FALSE";is.first "FALSE";is.singleExon "FALSE"
chr16	transdecoder	stop_codon	15708811	15708813	.	-	1	transcript_id "DNTX_00087718";transcript_type "protein_coding";transcript_biotype "protein_coding";gene_id "XLOC_011586";gene_name "MYH11";class_code "=";oId "Colon-Transverse_00130366";is.last "FALSE";is.first "FALSE";is.singleExon "FALSE"
chr16	transdecoder	three_prime_UTR	15703172	15704123	.	-	.	transcript_id "DNTX_00087718";transcript_type "protein_coding";transcript_biotype "protein_coding";gene_id "XLOC_011586";gene_name "MYH11";class_code "=";oId "Colon-Transverse_00130366";is.last "TRUE";is.first "FALSE";is.singleExon "FALSE"
chr16	transdecoder	three_prime_UTR	15708803	15708810	.	-	.	transcript_id "DNTX_00087718";transcript_type "protein_coding";transcript_biotype "protein_coding";gene_id "XLOC_011586";gene_name "MYH11";class_code "=";oId "Colon-Transverse_00130366";is.last "FALSE";is.first "FALSE";is.singleExon "FALSE"
chr16	transdecoder	transcript	15703172	15857011	.	-	.	transcript_id "DNTX_00090622";transcript_type "protein_coding";transcript_biotype "protein_coding";gene_id "XLOC_011586";gene_name "MYH11";class_code "=";oId "Retina_Adult.Tissue_00495500";is.last "FALSE";is.first "FALSE";is.singleExon "FALSE"
chr16	transdecoder	exon	15703172	15704123	.	-	.	transcript_id "DNTX_00090622";transcript_type "protein_coding";transcript_biotype "protein_coding";exon_number "43";gene_id "XLOC_011586";gene_name "MYH11";class_code "=";oId "Retina_Adult.Tissue_00495500";is.last "TRUE";is.first "FALSE";is.singleExon "FALSE"
chr16	transdecoder	exon	15708803	15708841	.	-	.	transcript_id "DNTX_00090622";transcript_type "protein_coding";transcript_biotype "protein_coding";exon_number "42";gene_id "XLOC_011586";gene_name "MYH11";class_code "=";oId "Retina_Adult.Tissue_00495500";is.last "FALSE";is.first "FALSE";is.singleExon "FALSE"
chr16	transdecoder	exon	15714909	15715081	.	-	.	transcript_id "DNTX_00090622";transcript_type "protein_coding";transcript_biotype "protein_coding";exon_number "41";gene_id "XLOC_011586";gene_name "MYH11";class_code "=";oId "Retina_Adult.Tissue_00495500";is.last "FALSE";is.first "FALSE";is.singleExon "FALSE"
chr16	transdecoder	exon	15715164	15715272	.	-	.	transcript_id "DNTX_00090622";transcript_type "protein_coding";transcript_biotype "protein_coding";exon_number "40";gene_id "XLOC_011586";gene_name "MYH11";class_code "=";oId "Retina_Adult.Tissue_00495500";is.last "FALSE";is.first "FALSE";is.singleExon "FALSE"
chr16	transdecoder	exon	15717140	15717348	.	-	.	transcript_id "DNTX_00090622";transcript_type "protein_coding";transcript_biotype "protein_coding";exon_number "39";gene_id "XLOC_011586";gene_name "MYH11";class_code "=";oId "Retina_Adult.Tissue_00495500";is.last "FALSE";is.first "FALSE";is.singleExon "FALSE"
chr16	transdecoder	exon	15718315	15718438	.	-	.	transcript_id "DNTX_00090622";transcript_type "protein_coding";transcript_biotype "protein_coding";exon_number "38";gene_id "XLOC_011586";gene_name "MYH11";class_code "=";oId "Retina_Adult.Tissue_00495500";is.last "FALSE";is.first "FALSE";is.singleExon "FALSE"
chr16	transdecoder	exon	15719220	15719308	.	-	.	transcript_id "DNTX_00090622";transcript_type "protein_coding";transcript_biotype "protein_coding";exon_number "37";gene_id "XLOC_011586";gene_name "MYH11";class_code "=";oId "Retina_Adult.Tissue_00495500";is.last "FALSE";is.first "FALSE";is.singleExon "FALSE"
chr16	transdecoder	exon	15719585	15719713	.	-	.	transcript_id "DNTX_00090622";transcript_type "protein_coding";transcript_biotype "protein_coding";exon_number "36";gene_id "XLOC_011586";gene_name "MYH11";class_code "=";oId "Retina_Adult.Tissue_00495500";is.last "FALSE";is.first "FALSE";is.singleExon "FALSE"
chr16	transdecoder	exon	15720151	15720312	.	-	.	transcript_id "DNTX_00090622";transcript_type "protein_coding";transcript_biotype "protein_coding";exon_number "35";gene_id "XLOC_011586";gene_name "MYH11";class_code "=";oId "Retina_Adult.Tissue_00495500";is.last "FALSE";is.first "FALSE";is.singleExon "FALSE"
chr16	transdecoder	exon	15720839	15721051	.	-	.	transcript_id "DNTX_00090622";transcript_type "protein_coding";transcript_biotype "protein_coding";exon_number "34";gene_id "XLOC_011586";gene_name "MYH11";class_code "=";oId "Retina_Adult.Tissue_00495500";is.last "FALSE";is.first "FALSE";is.singleExon "FALSE"
chr16	transdecoder	exon	15721422	15721634	.	-	.	transcript_id "DNTX_00090622";transcript_type "protein_coding";transcript_biotype "protein_coding";exon_number "33";gene_id "XLOC_011586";gene_name "MYH11";class_code "=";oId "Retina_Adult.Tissue_00495500";is.last "FALSE";is.first "FALSE";is.singleExon "FALSE"
chr16	transdecoder	exon	15724161	15724409	.	-	.	transcript_id "DNTX_00090622";transcript_type "protein_coding";transcript_biotype "protein_coding";exon_number "32";gene_id "XLOC_011586";gene_name "MYH11";class_code "=";oId "Retina_Adult.Tissue_00495500";is.last "FALSE";is.first "FALSE";is.singleExon "FALSE"
chr16	transdecoder	exon	15724647	15724799	.	-	.	transcript_id "DNTX_00090622";transcript_type "protein_coding";transcript_biotype "protein_coding";exon_number "31";gene_id "XLOC_011586";gene_name "MYH11";class_code "=";oId "Retina_Adult.Tissue_00495500";is.last "FALSE";is.first "FALSE";is.singleExon "FALSE"
chr16	transdecoder	exon	15724888	15724992	.	-	.	transcript_id "DNTX_00090622";transcript_type "protein_coding";transcript_biotype "protein_coding";exon_number "30";gene_id "XLOC_011586";gene_name "MYH11";class_code "=";oId "Retina_Adult.Tissue_00495500";is.last "FALSE";is.first "FALSE";is.singleExon "FALSE"
chr16	transdecoder	exon	15726848	15727054	.	-	.	transcript_id "DNTX_00090622";transcript_type "protein_coding";transcript_biotype "protein_coding";exon_number "29";gene_id "XLOC_011586";gene_name "MYH11";class_code "=";oId "Retina_Adult.Tissue_00495500";is.last "FALSE";is.first "FALSE";is.singleExon "FALSE"
chr16	transdecoder	exon	15732564	15732708	.	-	.	transcript_id "DNTX_00090622";transcript_type "protein_coding";transcript_biotype "protein_coding";exon_number "28";gene_id "XLOC_011586";gene_name "MYH11";class_code "=";oId "Retina_Adult.Tissue_00495500";is.last "FALSE";is.first "FALSE";is.singleExon "FALSE"
chr16	transdecoder	exon	15735366	15735578	.	-	.	transcript_id "DNTX_00090622";transcript_type "protein_coding";transcript_biotype "protein_coding";exon_number "27";gene_id "XLOC_011586";gene_name "MYH11";class_code "=";oId "Retina_Adult.Tissue_00495500";is.last "FALSE";is.first "FALSE";is.singleExon "FALSE"
chr16	transdecoder	exon	15737449	15737620	.	-	.	transcript_id "DNTX_00090622";transcript_type "protein_coding";transcript_biotype "protein_coding";exon_number "26";gene_id "XLOC_011586";gene_name "MYH11";class_code "=";oId "Retina_Adult.Tissue_00495500";is.last "FALSE";is.first "FALSE";is.singleExon "FALSE"
chr16	transdecoder	exon	15738565	15738688	.	-	.	transcript_id "DNTX_00090622";transcript_type "protein_coding";transcript_biotype "protein_coding";exon_number "25";gene_id "XLOC_011586";gene_name "MYH11";class_code "=";oId "Retina_Adult.Tissue_00495500";is.last "FALSE";is.first "FALSE";is.singleExon "FALSE"
chr16	transdecoder	exon	15740051	15740188	.	-	.	transcript_id "DNTX_00090622";transcript_type "protein_coding";transcript_biotype "protein_coding";exon_number "24";gene_id "XLOC_011586";gene_name "MYH11";class_code "=";oId "Retina_Adult.Tissue_00495500";is.last "FALSE";is.first "FALSE";is.singleExon "FALSE"
chr16	transdecoder	exon	15741463	15741669	.	-	.	transcript_id "DNTX_00090622";transcript_type "protein_coding";transcript_biotype "protein_coding";exon_number "23";gene_id "XLOC_011586";gene_name "MYH11";class_code "=";oId "Retina_Adult.Tissue_00495500";is.last "FALSE";is.first "FALSE";is.singleExon "FALSE"
chr16	transdecoder	exon	15741760	15741891	.	-	.	transcript_id "DNTX_00090622";transcript_type "protein_coding";transcript_biotype "protein_coding";exon_number "22";gene_id "XLOC_011586";gene_name "MYH11";class_code "=";oId "Retina_Adult.Tissue_00495500";is.last "FALSE";is.first "FALSE";is.singleExon "FALSE"
chr16	transdecoder	exon	15745129	15745237	.	-	.	transcript_id "DNTX_00090622";transcript_type "protein_coding";transcript_biotype "protein_coding";exon_number "21";gene_id "XLOC_011586";gene_name "MYH11";class_code "=";oId "Retina_Adult.Tissue_00495500";is.last "FALSE";is.first "FALSE";is.singleExon "FALSE"
chr16	transdecoder	exon	15747570	15747730	.	-	.	transcript_id "DNTX_00090622";transcript_type "protein_coding";transcript_biotype "protein_coding";exon_number "20";gene_id "XLOC_011586";gene_name "MYH11";class_code "=";oId "Retina_Adult.Tissue_00495500";is.last "FALSE";is.first "FALSE";is.singleExon "FALSE"
chr16	transdecoder	exon	15747874	15747943	.	-	.	transcript_id "DNTX_00090622";transcript_type "protein_coding";transcript_biotype "protein_coding";exon_number "19";gene_id "XLOC_011586";gene_name "MYH11";class_code "=";oId "Retina_Adult.Tissue_00495500";is.last "FALSE";is.first "FALSE";is.singleExon "FALSE"
chr16	transdecoder	exon	15748047	15748168	.	-	.	transcript_id "DNTX_00090622";transcript_type "protein_coding";transcript_biotype "protein_coding";exon_number "18";gene_id "XLOC_011586";gene_name "MYH11";class_code "=";oId "Retina_Adult.Tissue_00495500";is.last "FALSE";is.first "FALSE";is.singleExon "FALSE"
chr16	transdecoder	exon	15750138	15750331	.	-	.	transcript_id "DNTX_00090622";transcript_type "protein_coding";transcript_biotype "protein_coding";exon_number "17";gene_id "XLOC_011586";gene_name "MYH11";class_code "=";oId "Retina_Adult.Tissue_00495500";is.last "FALSE";is.first "FALSE";is.singleExon "FALSE"
chr16	transdecoder	exon	15753394	15753508	.	-	.	transcript_id "DNTX_00090622";transcript_type "protein_coding";transcript_biotype "protein_coding";exon_number "16";gene_id "XLOC_011586";gene_name "MYH11";class_code "=";oId "Retina_Adult.Tissue_00495500";is.last "FALSE";is.first "FALSE";is.singleExon "FALSE"
chr16	transdecoder	exon	15756341	15756514	.	-	.	transcript_id "DNTX_00090622";transcript_type "protein_coding";transcript_biotype "protein_coding";exon_number "15";gene_id "XLOC_011586";gene_name "MYH11";class_code "=";oId "Retina_Adult.Tissue_00495500";is.last "FALSE";is.first "FALSE";is.singleExon "FALSE"
chr16	transdecoder	exon	15757827	15758000	.	-	.	transcript_id "DNTX_00090622";transcript_type "protein_coding";transcript_biotype "protein_coding";exon_number "14";gene_id "XLOC_011586";gene_name "MYH11";class_code "=";oId "Retina_Adult.Tissue_00495500";is.last "FALSE";is.first "FALSE";is.singleExon "FALSE"
chr16	transdecoder	exon	15759576	15759728	.	-	.	transcript_id "DNTX_00090622";transcript_type "protein_coding";transcript_biotype "protein_coding";exon_number "13";gene_id "XLOC_011586";gene_name "MYH11";class_code "=";oId "Retina_Adult.Tissue_00495500";is.last "FALSE";is.first "FALSE";is.singleExon "FALSE"
chr16	transdecoder	exon	15760540	15760658	.	-	.	transcript_id "DNTX_00090622";transcript_type "protein_coding";transcript_biotype "protein_coding";exon_number "12";gene_id "XLOC_011586";gene_name "MYH11";class_code "=";oId "Retina_Adult.Tissue_00495500";is.last "FALSE";is.first "FALSE";is.singleExon "FALSE"
chr16	transdecoder	exon	15763796	15763891	.	-	.	transcript_id "DNTX_00090622";transcript_type "protein_coding";transcript_biotype "protein_coding";exon_number "11";gene_id "XLOC_011586";gene_name "MYH11";class_code "=";oId "Retina_Adult.Tissue_00495500";is.last "FALSE";is.first "FALSE";is.singleExon "FALSE"
chr16	transdecoder	exon	15771569	15771712	.	-	.	transcript_id "DNTX_00090622";transcript_type "protein_coding";transcript_biotype "protein_coding";exon_number "10";gene_id "XLOC_011586";gene_name "MYH11";class_code "=";oId "Retina_Adult.Tissue_00495500";is.last "FALSE";is.first "FALSE";is.singleExon "FALSE"
chr16	transdecoder	exon	15776078	15776176	.	-	.	transcript_id "DNTX_00090622";transcript_type "protein_coding";transcript_biotype "protein_coding";exon_number "9";gene_id "XLOC_011586";gene_name "MYH11";class_code "=";oId "Retina_Adult.Tissue_00495500";is.last "FALSE";is.first "FALSE";is.singleExon "FALSE"
chr16	transdecoder	exon	15778780	15778843	.	-	.	transcript_id "DNTX_00090622";transcript_type "protein_coding";transcript_biotype "protein_coding";exon_number "8";gene_id "XLOC_011586";gene_name "MYH11";class_code "=";oId "Retina_Adult.Tissue_00495500";is.last "FALSE";is.first "FALSE";is.singleExon "FALSE"
chr16	transdecoder	exon	15782385	15782477	.	-	.	transcript_id "DNTX_00090622";transcript_type "protein_coding";transcript_biotype "protein_coding";exon_number "7";gene_id "XLOC_011586";gene_name "MYH11";class_code "=";oId "Retina_Adult.Tissue_00495500";is.last "FALSE";is.first "FALSE";is.singleExon "FALSE"
chr16	transdecoder	exon	15784698	15784718	.	-	.	transcript_id "DNTX_00090622";transcript_type "protein_coding";transcript_biotype "protein_coding";exon_number "6";gene_id "XLOC_011586";gene_name "MYH11";class_code "=";oId "Retina_Adult.Tissue_00495500";is.last "FALSE";is.first "FALSE";is.singleExon "FALSE"
chr16	transdecoder	exon	15786630	15786732	.	-	.	transcript_id "DNTX_00090622";transcript_type "protein_coding";transcript_biotype "protein_coding";exon_number "5";gene_id "XLOC_011586";gene_name "MYH11";class_code "=";oId "Retina_Adult.Tissue_00495500";is.last "FALSE";is.first "FALSE";is.singleExon "FALSE"
chr16	transdecoder	exon	15798660	15798687	.	-	.	transcript_id "DNTX_00090622";transcript_type "protein_coding";transcript_biotype "protein_coding";exon_number "4";gene_id "XLOC_011586";gene_name "MYH11";class_code "=";oId "Retina_Adult.Tissue_00495500";is.last "FALSE";is.first "FALSE";is.singleExon "FALSE"
chr16	transdecoder	exon	15823255	15823411	.	-	.	transcript_id "DNTX_00090622";transcript_type "protein_coding";transcript_biotype "protein_coding";exon_number "3";gene_id "XLOC_011586";gene_name "MYH11";class_code "=";oId "Retina_Adult.Tissue_00495500";is.last "FALSE";is.first "FALSE";is.singleExon "FALSE"
chr16	transdecoder	exon	15837908	15838269	.	-	.	transcript_id "DNTX_00090622";transcript_type "protein_coding";transcript_biotype "protein_coding";exon_number "2";gene_id "XLOC_011586";gene_name "MYH11";class_code "=";oId "Retina_Adult.Tissue_00495500";is.last "FALSE";is.first "FALSE";is.singleExon "FALSE"
chr16	transdecoder	exon	15856941	15857011	.	-	.	transcript_id "DNTX_00090622";transcript_type "protein_coding";transcript_biotype "protein_coding";exon_number "1";gene_id "XLOC_011586";gene_name "MYH11";class_code "=";oId "Retina_Adult.Tissue_00495500";is.last "FALSE";is.first "TRUE";is.singleExon "FALSE"
chr16	transdecoder	five_prime_UTR	15838253	15838269	.	-	.	transcript_id "DNTX_00090622";transcript_type "protein_coding";transcript_biotype "protein_coding";gene_id "XLOC_011586";gene_name "MYH11";class_code "=";oId "Retina_Adult.Tissue_00495500";is.last "FALSE";is.first "FALSE";is.singleExon "FALSE"
chr16	transdecoder	five_prime_UTR	15856941	15857011	.	-	.	transcript_id "DNTX_00090622";transcript_type "protein_coding";transcript_biotype "protein_coding";gene_id "XLOC_011586";gene_name "MYH11";class_code "=";oId "Retina_Adult.Tissue_00495500";is.last "FALSE";is.first "TRUE";is.singleExon "FALSE"
chr16	transdecoder	start_codon	15838250	15838252	.	-	1	transcript_id "DNTX_00090622";transcript_type "protein_coding";transcript_biotype "protein_coding";gene_id "XLOC_011586";gene_name "MYH11";class_code "=";oId "Retina_Adult.Tissue_00495500";is.last "FALSE";is.first "FALSE";is.singleExon "FALSE"
chr16	transdecoder	CDS	15708814	15708841	.	-	1	transcript_id "DNTX_00090622";transcript_type "protein_coding";transcript_biotype "protein_coding";gene_id "XLOC_011586";gene_name "MYH11";class_code "=";oId "Retina_Adult.Tissue_00495500";is.last "FALSE";is.first "FALSE";is.singleExon "FALSE"
chr16	transdecoder	CDS	15714909	15715081	.	-	0	transcript_id "DNTX_00090622";transcript_type "protein_coding";transcript_biotype "protein_coding";gene_id "XLOC_011586";gene_name "MYH11";class_code "=";oId "Retina_Adult.Tissue_00495500";is.last "FALSE";is.first "FALSE";is.singleExon "FALSE"
chr16	transdecoder	CDS	15715164	15715272	.	-	1	transcript_id "DNTX_00090622";transcript_type "protein_coding";transcript_biotype "protein_coding";gene_id "XLOC_011586";gene_name "MYH11";class_code "=";oId "Retina_Adult.Tissue_00495500";is.last "FALSE";is.first "FALSE";is.singleExon "FALSE"
chr16	transdecoder	CDS	15717140	15717348	.	-	0	transcript_id "DNTX_00090622";transcript_type "protein_coding";transcript_biotype "protein_coding";gene_id "XLOC_011586";gene_name "MYH11";class_code "=";oId "Retina_Adult.Tissue_00495500";is.last "FALSE";is.first "FALSE";is.singleExon "FALSE"
chr16	transdecoder	CDS	15718315	15718438	.	-	1	transcript_id "DNTX_00090622";transcript_type "protein_coding";transcript_biotype "protein_coding";gene_id "XLOC_011586";gene_name "MYH11";class_code "=";oId "Retina_Adult.Tissue_00495500";is.last "FALSE";is.first "FALSE";is.singleExon "FALSE"
chr16	transdecoder	CDS	15719220	15719308	.	-	0	transcript_id "DNTX_00090622";transcript_type "protein_coding";transcript_biotype "protein_coding";gene_id "XLOC_011586";gene_name "MYH11";class_code "=";oId "Retina_Adult.Tissue_00495500";is.last "FALSE";is.first "FALSE";is.singleExon "FALSE"
chr16	transdecoder	CDS	15719585	15719713	.	-	0	transcript_id "DNTX_00090622";transcript_type "protein_coding";transcript_biotype "protein_coding";gene_id "XLOC_011586";gene_name "MYH11";class_code "=";oId "Retina_Adult.Tissue_00495500";is.last "FALSE";is.first "FALSE";is.singleExon "FALSE"
chr16	transdecoder	CDS	15720151	15720312	.	-	0	transcript_id "DNTX_00090622";transcript_type "protein_coding";transcript_biotype "protein_coding";gene_id "XLOC_011586";gene_name "MYH11";class_code "=";oId "Retina_Adult.Tissue_00495500";is.last "FALSE";is.first "FALSE";is.singleExon "FALSE"
chr16	transdecoder	CDS	15720839	15721051	.	-	0	transcript_id "DNTX_00090622";transcript_type "protein_coding";transcript_biotype "protein_coding";gene_id "XLOC_011586";gene_name "MYH11";class_code "=";oId "Retina_Adult.Tissue_00495500";is.last "FALSE";is.first "FALSE";is.singleExon "FALSE"
chr16	transdecoder	CDS	15721422	15721634	.	-	0	transcript_id "DNTX_00090622";transcript_type "protein_coding";transcript_biotype "protein_coding";gene_id "XLOC_011586";gene_name "MYH11";class_code "=";oId "Retina_Adult.Tissue_00495500";is.last "FALSE";is.first "FALSE";is.singleExon "FALSE"
chr16	transdecoder	CDS	15724161	15724409	.	-	0	transcript_id "DNTX_00090622";transcript_type "protein_coding";transcript_biotype "protein_coding";gene_id "XLOC_011586";gene_name "MYH11";class_code "=";oId "Retina_Adult.Tissue_00495500";is.last "FALSE";is.first "FALSE";is.singleExon "FALSE"
chr16	transdecoder	CDS	15724647	15724799	.	-	0	transcript_id "DNTX_00090622";transcript_type "protein_coding";transcript_biotype "protein_coding";gene_id "XLOC_011586";gene_name "MYH11";class_code "=";oId "Retina_Adult.Tissue_00495500";is.last "FALSE";is.first "FALSE";is.singleExon "FALSE"
chr16	transdecoder	CDS	15724888	15724992	.	-	0	transcript_id "DNTX_00090622";transcript_type "protein_coding";transcript_biotype "protein_coding";gene_id "XLOC_011586";gene_name "MYH11";class_code "=";oId "Retina_Adult.Tissue_00495500";is.last "FALSE";is.first "FALSE";is.singleExon "FALSE"
chr16	transdecoder	CDS	15726848	15727054	.	-	0	transcript_id "DNTX_00090622";transcript_type "protein_coding";transcript_biotype "protein_coding";gene_id "XLOC_011586";gene_name "MYH11";class_code "=";oId "Retina_Adult.Tissue_00495500";is.last "FALSE";is.first "FALSE";is.singleExon "FALSE"
chr16	transdecoder	CDS	15732564	15732708	.	-	1	transcript_id "DNTX_00090622";transcript_type "protein_coding";transcript_biotype "protein_coding";gene_id "XLOC_011586";gene_name "MYH11";class_code "=";oId "Retina_Adult.Tissue_00495500";is.last "FALSE";is.first "FALSE";is.singleExon "FALSE"
chr16	transdecoder	CDS	15735366	15735578	.	-	1	transcript_id "DNTX_00090622";transcript_type "protein_coding";transcript_biotype "protein_coding";gene_id "XLOC_011586";gene_name "MYH11";class_code "=";oId "Retina_Adult.Tissue_00495500";is.last "FALSE";is.first "FALSE";is.singleExon "FALSE"
chr16	transdecoder	CDS	15737449	15737620	.	-	2	transcript_id "DNTX_00090622";transcript_type "protein_coding";transcript_biotype "protein_coding";gene_id "XLOC_011586";gene_name "MYH11";class_code "=";oId "Retina_Adult.Tissue_00495500";is.last "FALSE";is.first "FALSE";is.singleExon "FALSE"
chr16	transdecoder	CDS	15738565	15738688	.	-	0	transcript_id "DNTX_00090622";transcript_type "protein_coding";transcript_biotype "protein_coding";gene_id "XLOC_011586";gene_name "MYH11";class_code "=";oId "Retina_Adult.Tissue_00495500";is.last "FALSE";is.first "FALSE";is.singleExon "FALSE"
chr16	transdecoder	CDS	15740051	15740188	.	-	0	transcript_id "DNTX_00090622";transcript_type "protein_coding";transcript_biotype "protein_coding";gene_id "XLOC_011586";gene_name "MYH11";class_code "=";oId "Retina_Adult.Tissue_00495500";is.last "FALSE";is.first "FALSE";is.singleExon "FALSE"
chr16	transdecoder	CDS	15741463	15741669	.	-	0	transcript_id "DNTX_00090622";transcript_type "protein_coding";transcript_biotype "protein_coding";gene_id "XLOC_011586";gene_name "MYH11";class_code "=";oId "Retina_Adult.Tissue_00495500";is.last "FALSE";is.first "FALSE";is.singleExon "FALSE"
chr16	transdecoder	CDS	15741760	15741891	.	-	0	transcript_id "DNTX_00090622";transcript_type "protein_coding";transcript_biotype "protein_coding";gene_id "XLOC_011586";gene_name "MYH11";class_code "=";oId "Retina_Adult.Tissue_00495500";is.last "FALSE";is.first "FALSE";is.singleExon "FALSE"
chr16	transdecoder	CDS	15745129	15745237	.	-	1	transcript_id "DNTX_00090622";transcript_type "protein_coding";transcript_biotype "protein_coding";gene_id "XLOC_011586";gene_name "MYH11";class_code "=";oId "Retina_Adult.Tissue_00495500";is.last "FALSE";is.first "FALSE";is.singleExon "FALSE"
chr16	transdecoder	CDS	15747570	15747730	.	-	0	transcript_id "DNTX_00090622";transcript_type "protein_coding";transcript_biotype "protein_coding";gene_id "XLOC_011586";gene_name "MYH11";class_code "=";oId "Retina_Adult.Tissue_00495500";is.last "FALSE";is.first "FALSE";is.singleExon "FALSE"
chr16	transdecoder	CDS	15747874	15747943	.	-	1	transcript_id "DNTX_00090622";transcript_type "protein_coding";transcript_biotype "protein_coding";gene_id "XLOC_011586";gene_name "MYH11";class_code "=";oId "Retina_Adult.Tissue_00495500";is.last "FALSE";is.first "FALSE";is.singleExon "FALSE"
chr16	transdecoder	CDS	15748047	15748168	.	-	0	transcript_id "DNTX_00090622";transcript_type "protein_coding";transcript_biotype "protein_coding";gene_id "XLOC_011586";gene_name "MYH11";class_code "=";oId "Retina_Adult.Tissue_00495500";is.last "FALSE";is.first "FALSE";is.singleExon "FALSE"
chr16	transdecoder	CDS	15750138	15750331	.	-	2	transcript_id "DNTX_00090622";transcript_type "protein_coding";transcript_biotype "protein_coding";gene_id "XLOC_011586";gene_name "MYH11";class_code "=";oId "Retina_Adult.Tissue_00495500";is.last "FALSE";is.first "FALSE";is.singleExon "FALSE"
chr16	transdecoder	CDS	15753394	15753508	.	-	0	transcript_id "DNTX_00090622";transcript_type "protein_coding";transcript_biotype "protein_coding";gene_id "XLOC_011586";gene_name "MYH11";class_code "=";oId "Retina_Adult.Tissue_00495500";is.last "FALSE";is.first "FALSE";is.singleExon "FALSE"
chr16	transdecoder	CDS	15756341	15756514	.	-	0	transcript_id "DNTX_00090622";transcript_type "protein_coding";transcript_biotype "protein_coding";gene_id "XLOC_011586";gene_name "MYH11";class_code "=";oId "Retina_Adult.Tissue_00495500";is.last "FALSE";is.first "FALSE";is.singleExon "FALSE"
chr16	transdecoder	CDS	15757827	15758000	.	-	0	transcript_id "DNTX_00090622";transcript_type "protein_coding";transcript_biotype "protein_coding";gene_id "XLOC_011586";gene_name "MYH11";class_code "=";oId "Retina_Adult.Tissue_00495500";is.last "FALSE";is.first "FALSE";is.singleExon "FALSE"
chr16	transdecoder	CDS	15759576	15759728	.	-	0	transcript_id "DNTX_00090622";transcript_type "protein_coding";transcript_biotype "protein_coding";gene_id "XLOC_011586";gene_name "MYH11";class_code "=";oId "Retina_Adult.Tissue_00495500";is.last "FALSE";is.first "FALSE";is.singleExon "FALSE"
chr16	transdecoder	CDS	15760540	15760658	.	-	2	transcript_id "DNTX_00090622";transcript_type "protein_coding";transcript_biotype "protein_coding";gene_id "XLOC_011586";gene_name "MYH11";class_code "=";oId "Retina_Adult.Tissue_00495500";is.last "FALSE";is.first "FALSE";is.singleExon "FALSE"
chr16	transdecoder	CDS	15763796	15763891	.	-	2	transcript_id "DNTX_00090622";transcript_type "protein_coding";transcript_biotype "protein_coding";gene_id "XLOC_011586";gene_name "MYH11";class_code "=";oId "Retina_Adult.Tissue_00495500";is.last "FALSE";is.first "FALSE";is.singleExon "FALSE"
chr16	transdecoder	CDS	15771569	15771712	.	-	2	transcript_id "DNTX_00090622";transcript_type "protein_coding";transcript_biotype "protein_coding";gene_id "XLOC_011586";gene_name "MYH11";class_code "=";oId "Retina_Adult.Tissue_00495500";is.last "FALSE";is.first "FALSE";is.singleExon "FALSE"
chr16	transdecoder	CDS	15776078	15776176	.	-	2	transcript_id "DNTX_00090622";transcript_type "protein_coding";transcript_biotype "protein_coding";gene_id "XLOC_011586";gene_name "MYH11";class_code "=";oId "Retina_Adult.Tissue_00495500";is.last "FALSE";is.first "FALSE";is.singleExon "FALSE"
chr16	transdecoder	CDS	15778780	15778843	.	-	0	transcript_id "DNTX_00090622";transcript_type "protein_coding";transcript_biotype "protein_coding";gene_id "XLOC_011586";gene_name "MYH11";class_code "=";oId "Retina_Adult.Tissue_00495500";is.last "FALSE";is.first "FALSE";is.singleExon "FALSE"
chr16	transdecoder	CDS	15782385	15782477	.	-	0	transcript_id "DNTX_00090622";transcript_type "protein_coding";transcript_biotype "protein_coding";gene_id "XLOC_011586";gene_name "MYH11";class_code "=";oId "Retina_Adult.Tissue_00495500";is.last "FALSE";is.first "FALSE";is.singleExon "FALSE"
chr16	transdecoder	CDS	15784698	15784718	.	-	0	transcript_id "DNTX_00090622";transcript_type "protein_coding";transcript_biotype "protein_coding";gene_id "XLOC_011586";gene_name "MYH11";class_code "=";oId "Retina_Adult.Tissue_00495500";is.last "FALSE";is.first "FALSE";is.singleExon "FALSE"
chr16	transdecoder	CDS	15786630	15786732	.	-	1	transcript_id "DNTX_00090622";transcript_type "protein_coding";transcript_biotype "protein_coding";gene_id "XLOC_011586";gene_name "MYH11";class_code "=";oId "Retina_Adult.Tissue_00495500";is.last "FALSE";is.first "FALSE";is.singleExon "FALSE"
chr16	transdecoder	CDS	15798660	15798687	.	-	2	transcript_id "DNTX_00090622";transcript_type "protein_coding";transcript_biotype "protein_coding";gene_id "XLOC_011586";gene_name "MYH11";class_code "=";oId "Retina_Adult.Tissue_00495500";is.last "FALSE";is.first "FALSE";is.singleExon "FALSE"
chr16	transdecoder	CDS	15823255	15823411	.	-	0	transcript_id "DNTX_00090622";transcript_type "protein_coding";transcript_biotype "protein_coding";gene_id "XLOC_011586";gene_name "MYH11";class_code "=";oId "Retina_Adult.Tissue_00495500";is.last "FALSE";is.first "FALSE";is.singleExon "FALSE"
chr16	transdecoder	CDS	15837908	15838252	.	-	0	transcript_id "DNTX_00090622";transcript_type "protein_coding";transcript_biotype "protein_coding";gene_id "XLOC_011586";gene_name "MYH11";class_code "=";oId "Retina_Adult.Tissue_00495500";is.last "FALSE";is.first "FALSE";is.singleExon "FALSE"
chr16	transdecoder	stop_codon	15708811	15708813	.	-	1	transcript_id "DNTX_00090622";transcript_type "protein_coding";transcript_biotype "protein_coding";gene_id "XLOC_011586";gene_name "MYH11";class_code "=";oId "Retina_Adult.Tissue_00495500";is.last "FALSE";is.first "FALSE";is.singleExon "FALSE"
chr16	transdecoder	three_prime_UTR	15703172	15704123	.	-	.	transcript_id "DNTX_00090622";transcript_type "protein_coding";transcript_biotype "protein_coding";gene_id "XLOC_011586";gene_name "MYH11";class_code "=";oId "Retina_Adult.Tissue_00495500";is.last "TRUE";is.first "FALSE";is.singleExon "FALSE"
chr16	transdecoder	three_prime_UTR	15708803	15708810	.	-	.	transcript_id "DNTX_00090622";transcript_type "protein_coding";transcript_biotype "protein_coding";gene_id "XLOC_011586";gene_name "MYH11";class_code "=";oId "Retina_Adult.Tissue_00495500";is.last "FALSE";is.first "FALSE";is.singleExon "FALSE"
chr16	transdecoder	transcript	15703172	15857011	.	-	.	transcript_id "DNTX_00090623";transcript_type "protein_coding";transcript_biotype "protein_coding";gene_id "XLOC_011586";gene_name "MYH11";class_code "=";oId "Retina_Adult.Tissue_00495501";is.last "FALSE";is.first "FALSE";is.singleExon "FALSE"
chr16	transdecoder	exon	15703172	15704123	.	-	.	transcript_id "DNTX_00090623";transcript_type "protein_coding";transcript_biotype "protein_coding";exon_number "42";gene_id "XLOC_011586";gene_name "MYH11";class_code "=";oId "Retina_Adult.Tissue_00495501";is.last "TRUE";is.first "FALSE";is.singleExon "FALSE"
chr16	transdecoder	exon	15714909	15715081	.	-	.	transcript_id "DNTX_00090623";transcript_type "protein_coding";transcript_biotype "protein_coding";exon_number "41";gene_id "XLOC_011586";gene_name "MYH11";class_code "=";oId "Retina_Adult.Tissue_00495501";is.last "FALSE";is.first "FALSE";is.singleExon "FALSE"
chr16	transdecoder	exon	15715164	15715272	.	-	.	transcript_id "DNTX_00090623";transcript_type "protein_coding";transcript_biotype "protein_coding";exon_number "40";gene_id "XLOC_011586";gene_name "MYH11";class_code "=";oId "Retina_Adult.Tissue_00495501";is.last "FALSE";is.first "FALSE";is.singleExon "FALSE"
chr16	transdecoder	exon	15717140	15717348	.	-	.	transcript_id "DNTX_00090623";transcript_type "protein_coding";transcript_biotype "protein_coding";exon_number "39";gene_id "XLOC_011586";gene_name "MYH11";class_code "=";oId "Retina_Adult.Tissue_00495501";is.last "FALSE";is.first "FALSE";is.singleExon "FALSE"
chr16	transdecoder	exon	15718315	15718438	.	-	.	transcript_id "DNTX_00090623";transcript_type "protein_coding";transcript_biotype "protein_coding";exon_number "38";gene_id "XLOC_011586";gene_name "MYH11";class_code "=";oId "Retina_Adult.Tissue_00495501";is.last "FALSE";is.first "FALSE";is.singleExon "FALSE"
chr16	transdecoder	exon	15719220	15719308	.	-	.	transcript_id "DNTX_00090623";transcript_type "protein_coding";transcript_biotype "protein_coding";exon_number "37";gene_id "XLOC_011586";gene_name "MYH11";class_code "=";oId "Retina_Adult.Tissue_00495501";is.last "FALSE";is.first "FALSE";is.singleExon "FALSE"
chr16	transdecoder	exon	15719585	15719713	.	-	.	transcript_id "DNTX_00090623";transcript_type "protein_coding";transcript_biotype "protein_coding";exon_number "36";gene_id "XLOC_011586";gene_name "MYH11";class_code "=";oId "Retina_Adult.Tissue_00495501";is.last "FALSE";is.first "FALSE";is.singleExon "FALSE"
chr16	transdecoder	exon	15720151	15720312	.	-	.	transcript_id "DNTX_00090623";transcript_type "protein_coding";transcript_biotype "protein_coding";exon_number "35";gene_id "XLOC_011586";gene_name "MYH11";class_code "=";oId "Retina_Adult.Tissue_00495501";is.last "FALSE";is.first "FALSE";is.singleExon "FALSE"
chr16	transdecoder	exon	15720839	15721051	.	-	.	transcript_id "DNTX_00090623";transcript_type "protein_coding";transcript_biotype "protein_coding";exon_number "34";gene_id "XLOC_011586";gene_name "MYH11";class_code "=";oId "Retina_Adult.Tissue_00495501";is.last "FALSE";is.first "FALSE";is.singleExon "FALSE"
chr16	transdecoder	exon	15721422	15721634	.	-	.	transcript_id "DNTX_00090623";transcript_type "protein_coding";transcript_biotype "protein_coding";exon_number "33";gene_id "XLOC_011586";gene_name "MYH11";class_code "=";oId "Retina_Adult.Tissue_00495501";is.last "FALSE";is.first "FALSE";is.singleExon "FALSE"
chr16	transdecoder	exon	15724161	15724409	.	-	.	transcript_id "DNTX_00090623";transcript_type "protein_coding";transcript_biotype "protein_coding";exon_number "32";gene_id "XLOC_011586";gene_name "MYH11";class_code "=";oId "Retina_Adult.Tissue_00495501";is.last "FALSE";is.first "FALSE";is.singleExon "FALSE"
chr16	transdecoder	exon	15724647	15724799	.	-	.	transcript_id "DNTX_00090623";transcript_type "protein_coding";transcript_biotype "protein_coding";exon_number "31";gene_id "XLOC_011586";gene_name "MYH11";class_code "=";oId "Retina_Adult.Tissue_00495501";is.last "FALSE";is.first "FALSE";is.singleExon "FALSE"
chr16	transdecoder	exon	15724888	15724992	.	-	.	transcript_id "DNTX_00090623";transcript_type "protein_coding";transcript_biotype "protein_coding";exon_number "30";gene_id "XLOC_011586";gene_name "MYH11";class_code "=";oId "Retina_Adult.Tissue_00495501";is.last "FALSE";is.first "FALSE";is.singleExon "FALSE"
chr16	transdecoder	exon	15726848	15727054	.	-	.	transcript_id "DNTX_00090623";transcript_type "protein_coding";transcript_biotype "protein_coding";exon_number "29";gene_id "XLOC_011586";gene_name "MYH11";class_code "=";oId "Retina_Adult.Tissue_00495501";is.last "FALSE";is.first "FALSE";is.singleExon "FALSE"
chr16	transdecoder	exon	15732564	15732708	.	-	.	transcript_id "DNTX_00090623";transcript_type "protein_coding";transcript_biotype "protein_coding";exon_number "28";gene_id "XLOC_011586";gene_name "MYH11";class_code "=";oId "Retina_Adult.Tissue_00495501";is.last "FALSE";is.first "FALSE";is.singleExon "FALSE"
chr16	transdecoder	exon	15735366	15735578	.	-	.	transcript_id "DNTX_00090623";transcript_type "protein_coding";transcript_biotype "protein_coding";exon_number "27";gene_id "XLOC_011586";gene_name "MYH11";class_code "=";oId "Retina_Adult.Tissue_00495501";is.last "FALSE";is.first "FALSE";is.singleExon "FALSE"
chr16	transdecoder	exon	15737449	15737620	.	-	.	transcript_id "DNTX_00090623";transcript_type "protein_coding";transcript_biotype "protein_coding";exon_number "26";gene_id "XLOC_011586";gene_name "MYH11";class_code "=";oId "Retina_Adult.Tissue_00495501";is.last "FALSE";is.first "FALSE";is.singleExon "FALSE"
chr16	transdecoder	exon	15738565	15738688	.	-	.	transcript_id "DNTX_00090623";transcript_type "protein_coding";transcript_biotype "protein_coding";exon_number "25";gene_id "XLOC_011586";gene_name "MYH11";class_code "=";oId "Retina_Adult.Tissue_00495501";is.last "FALSE";is.first "FALSE";is.singleExon "FALSE"
chr16	transdecoder	exon	15740051	15740188	.	-	.	transcript_id "DNTX_00090623";transcript_type "protein_coding";transcript_biotype "protein_coding";exon_number "24";gene_id "XLOC_011586";gene_name "MYH11";class_code "=";oId "Retina_Adult.Tissue_00495501";is.last "FALSE";is.first "FALSE";is.singleExon "FALSE"
chr16	transdecoder	exon	15741463	15741669	.	-	.	transcript_id "DNTX_00090623";transcript_type "protein_coding";transcript_biotype "protein_coding";exon_number "23";gene_id "XLOC_011586";gene_name "MYH11";class_code "=";oId "Retina_Adult.Tissue_00495501";is.last "FALSE";is.first "FALSE";is.singleExon "FALSE"
chr16	transdecoder	exon	15741760	15741891	.	-	.	transcript_id "DNTX_00090623";transcript_type "protein_coding";transcript_biotype "protein_coding";exon_number "22";gene_id "XLOC_011586";gene_name "MYH11";class_code "=";oId "Retina_Adult.Tissue_00495501";is.last "FALSE";is.first "FALSE";is.singleExon "FALSE"
chr16	transdecoder	exon	15745129	15745237	.	-	.	transcript_id "DNTX_00090623";transcript_type "protein_coding";transcript_biotype "protein_coding";exon_number "21";gene_id "XLOC_011586";gene_name "MYH11";class_code "=";oId "Retina_Adult.Tissue_00495501";is.last "FALSE";is.first "FALSE";is.singleExon "FALSE"
chr16	transdecoder	exon	15747570	15747730	.	-	.	transcript_id "DNTX_00090623";transcript_type "protein_coding";transcript_biotype "protein_coding";exon_number "20";gene_id "XLOC_011586";gene_name "MYH11";class_code "=";oId "Retina_Adult.Tissue_00495501";is.last "FALSE";is.first "FALSE";is.singleExon "FALSE"
chr16	transdecoder	exon	15747874	15747943	.	-	.	transcript_id "DNTX_00090623";transcript_type "protein_coding";transcript_biotype "protein_coding";exon_number "19";gene_id "XLOC_011586";gene_name "MYH11";class_code "=";oId "Retina_Adult.Tissue_00495501";is.last "FALSE";is.first "FALSE";is.singleExon "FALSE"
chr16	transdecoder	exon	15748047	15748168	.	-	.	transcript_id "DNTX_00090623";transcript_type "protein_coding";transcript_biotype "protein_coding";exon_number "18";gene_id "XLOC_011586";gene_name "MYH11";class_code "=";oId "Retina_Adult.Tissue_00495501";is.last "FALSE";is.first "FALSE";is.singleExon "FALSE"
chr16	transdecoder	exon	15750138	15750331	.	-	.	transcript_id "DNTX_00090623";transcript_type "protein_coding";transcript_biotype "protein_coding";exon_number "17";gene_id "XLOC_011586";gene_name "MYH11";class_code "=";oId "Retina_Adult.Tissue_00495501";is.last "FALSE";is.first "FALSE";is.singleExon "FALSE"
chr16	transdecoder	exon	15753394	15753508	.	-	.	transcript_id "DNTX_00090623";transcript_type "protein_coding";transcript_biotype "protein_coding";exon_number "16";gene_id "XLOC_011586";gene_name "MYH11";class_code "=";oId "Retina_Adult.Tissue_00495501";is.last "FALSE";is.first "FALSE";is.singleExon "FALSE"
chr16	transdecoder	exon	15756341	15756514	.	-	.	transcript_id "DNTX_00090623";transcript_type "protein_coding";transcript_biotype "protein_coding";exon_number "15";gene_id "XLOC_011586";gene_name "MYH11";class_code "=";oId "Retina_Adult.Tissue_00495501";is.last "FALSE";is.first "FALSE";is.singleExon "FALSE"
chr16	transdecoder	exon	15757827	15758000	.	-	.	transcript_id "DNTX_00090623";transcript_type "protein_coding";transcript_biotype "protein_coding";exon_number "14";gene_id "XLOC_011586";gene_name "MYH11";class_code "=";oId "Retina_Adult.Tissue_00495501";is.last "FALSE";is.first "FALSE";is.singleExon "FALSE"
chr16	transdecoder	exon	15759576	15759728	.	-	.	transcript_id "DNTX_00090623";transcript_type "protein_coding";transcript_biotype "protein_coding";exon_number "13";gene_id "XLOC_011586";gene_name "MYH11";class_code "=";oId "Retina_Adult.Tissue_00495501";is.last "FALSE";is.first "FALSE";is.singleExon "FALSE"
chr16	transdecoder	exon	15760540	15760658	.	-	.	transcript_id "DNTX_00090623";transcript_type "protein_coding";transcript_biotype "protein_coding";exon_number "12";gene_id "XLOC_011586";gene_name "MYH11";class_code "=";oId "Retina_Adult.Tissue_00495501";is.last "FALSE";is.first "FALSE";is.singleExon "FALSE"
chr16	transdecoder	exon	15763796	15763891	.	-	.	transcript_id "DNTX_00090623";transcript_type "protein_coding";transcript_biotype "protein_coding";exon_number "11";gene_id "XLOC_011586";gene_name "MYH11";class_code "=";oId "Retina_Adult.Tissue_00495501";is.last "FALSE";is.first "FALSE";is.singleExon "FALSE"
chr16	transdecoder	exon	15771569	15771712	.	-	.	transcript_id "DNTX_00090623";transcript_type "protein_coding";transcript_biotype "protein_coding";exon_number "10";gene_id "XLOC_011586";gene_name "MYH11";class_code "=";oId "Retina_Adult.Tissue_00495501";is.last "FALSE";is.first "FALSE";is.singleExon "FALSE"
chr16	transdecoder	exon	15776078	15776176	.	-	.	transcript_id "DNTX_00090623";transcript_type "protein_coding";transcript_biotype "protein_coding";exon_number "9";gene_id "XLOC_011586";gene_name "MYH11";class_code "=";oId "Retina_Adult.Tissue_00495501";is.last "FALSE";is.first "FALSE";is.singleExon "FALSE"
chr16	transdecoder	exon	15778780	15778843	.	-	.	transcript_id "DNTX_00090623";transcript_type "protein_coding";transcript_biotype "protein_coding";exon_number "8";gene_id "XLOC_011586";gene_name "MYH11";class_code "=";oId "Retina_Adult.Tissue_00495501";is.last "FALSE";is.first "FALSE";is.singleExon "FALSE"
chr16	transdecoder	exon	15782385	15782477	.	-	.	transcript_id "DNTX_00090623";transcript_type "protein_coding";transcript_biotype "protein_coding";exon_number "7";gene_id "XLOC_011586";gene_name "MYH11";class_code "=";oId "Retina_Adult.Tissue_00495501";is.last "FALSE";is.first "FALSE";is.singleExon "FALSE"
chr16	transdecoder	exon	15784698	15784718	.	-	.	transcript_id "DNTX_00090623";transcript_type "protein_coding";transcript_biotype "protein_coding";exon_number "6";gene_id "XLOC_011586";gene_name "MYH11";class_code "=";oId "Retina_Adult.Tissue_00495501";is.last "FALSE";is.first "FALSE";is.singleExon "FALSE"
chr16	transdecoder	exon	15786630	15786732	.	-	.	transcript_id "DNTX_00090623";transcript_type "protein_coding";transcript_biotype "protein_coding";exon_number "5";gene_id "XLOC_011586";gene_name "MYH11";class_code "=";oId "Retina_Adult.Tissue_00495501";is.last "FALSE";is.first "FALSE";is.singleExon "FALSE"
chr16	transdecoder	exon	15798660	15798687	.	-	.	transcript_id "DNTX_00090623";transcript_type "protein_coding";transcript_biotype "protein_coding";exon_number "4";gene_id "XLOC_011586";gene_name "MYH11";class_code "=";oId "Retina_Adult.Tissue_00495501";is.last "FALSE";is.first "FALSE";is.singleExon "FALSE"
chr16	transdecoder	exon	15823255	15823411	.	-	.	transcript_id "DNTX_00090623";transcript_type "protein_coding";transcript_biotype "protein_coding";exon_number "3";gene_id "XLOC_011586";gene_name "MYH11";class_code "=";oId "Retina_Adult.Tissue_00495501";is.last "FALSE";is.first "FALSE";is.singleExon "FALSE"
chr16	transdecoder	exon	15837908	15838269	.	-	.	transcript_id "DNTX_00090623";transcript_type "protein_coding";transcript_biotype "protein_coding";exon_number "2";gene_id "XLOC_011586";gene_name "MYH11";class_code "=";oId "Retina_Adult.Tissue_00495501";is.last "FALSE";is.first "FALSE";is.singleExon "FALSE"
chr16	transdecoder	exon	15856941	15857011	.	-	.	transcript_id "DNTX_00090623";transcript_type "protein_coding";transcript_biotype "protein_coding";exon_number "1";gene_id "XLOC_011586";gene_name "MYH11";class_code "=";oId "Retina_Adult.Tissue_00495501";is.last "FALSE";is.first "TRUE";is.singleExon "FALSE"
chr16	transdecoder	five_prime_UTR	15838253	15838269	.	-	.	transcript_id "DNTX_00090623";transcript_type "protein_coding";transcript_biotype "protein_coding";gene_id "XLOC_011586";gene_name "MYH11";class_code "=";oId "Retina_Adult.Tissue_00495501";is.last "FALSE";is.first "FALSE";is.singleExon "FALSE"
chr16	transdecoder	five_prime_UTR	15856941	15857011	.	-	.	transcript_id "DNTX_00090623";transcript_type "protein_coding";transcript_biotype "protein_coding";gene_id "XLOC_011586";gene_name "MYH11";class_code "=";oId "Retina_Adult.Tissue_00495501";is.last "FALSE";is.first "TRUE";is.singleExon "FALSE"
chr16	transdecoder	start_codon	15838250	15838252	.	-	1	transcript_id "DNTX_00090623";transcript_type "protein_coding";transcript_biotype "protein_coding";gene_id "XLOC_011586";gene_name "MYH11";class_code "=";oId "Retina_Adult.Tissue_00495501";is.last "FALSE";is.first "FALSE";is.singleExon "FALSE"
chr16	transdecoder	CDS	15703994	15704123	.	-	1	transcript_id "DNTX_00090623";transcript_type "protein_coding";transcript_biotype "protein_coding";gene_id "XLOC_011586";gene_name "MYH11";class_code "=";oId "Retina_Adult.Tissue_00495501";is.last "FALSE";is.first "FALSE";is.singleExon "FALSE"
chr16	transdecoder	CDS	15714909	15715081	.	-	0	transcript_id "DNTX_00090623";transcript_type "protein_coding";transcript_biotype "protein_coding";gene_id "XLOC_011586";gene_name "MYH11";class_code "=";oId "Retina_Adult.Tissue_00495501";is.last "FALSE";is.first "FALSE";is.singleExon "FALSE"
chr16	transdecoder	CDS	15715164	15715272	.	-	1	transcript_id "DNTX_00090623";transcript_type "protein_coding";transcript_biotype "protein_coding";gene_id "XLOC_011586";gene_name "MYH11";class_code "=";oId "Retina_Adult.Tissue_00495501";is.last "FALSE";is.first "FALSE";is.singleExon "FALSE"
chr16	transdecoder	CDS	15717140	15717348	.	-	0	transcript_id "DNTX_00090623";transcript_type "protein_coding";transcript_biotype "protein_coding";gene_id "XLOC_011586";gene_name "MYH11";class_code "=";oId "Retina_Adult.Tissue_00495501";is.last "FALSE";is.first "FALSE";is.singleExon "FALSE"
chr16	transdecoder	CDS	15718315	15718438	.	-	1	transcript_id "DNTX_00090623";transcript_type "protein_coding";transcript_biotype "protein_coding";gene_id "XLOC_011586";gene_name "MYH11";class_code "=";oId "Retina_Adult.Tissue_00495501";is.last "FALSE";is.first "FALSE";is.singleExon "FALSE"
chr16	transdecoder	CDS	15719220	15719308	.	-	0	transcript_id "DNTX_00090623";transcript_type "protein_coding";transcript_biotype "protein_coding";gene_id "XLOC_011586";gene_name "MYH11";class_code "=";oId "Retina_Adult.Tissue_00495501";is.last "FALSE";is.first "FALSE";is.singleExon "FALSE"
chr16	transdecoder	CDS	15719585	15719713	.	-	0	transcript_id "DNTX_00090623";transcript_type "protein_coding";transcript_biotype "protein_coding";gene_id "XLOC_011586";gene_name "MYH11";class_code "=";oId "Retina_Adult.Tissue_00495501";is.last "FALSE";is.first "FALSE";is.singleExon "FALSE"
chr16	transdecoder	CDS	15720151	15720312	.	-	0	transcript_id "DNTX_00090623";transcript_type "protein_coding";transcript_biotype "protein_coding";gene_id "XLOC_011586";gene_name "MYH11";class_code "=";oId "Retina_Adult.Tissue_00495501";is.last "FALSE";is.first "FALSE";is.singleExon "FALSE"
chr16	transdecoder	CDS	15720839	15721051	.	-	0	transcript_id "DNTX_00090623";transcript_type "protein_coding";transcript_biotype "protein_coding";gene_id "XLOC_011586";gene_name "MYH11";class_code "=";oId "Retina_Adult.Tissue_00495501";is.last "FALSE";is.first "FALSE";is.singleExon "FALSE"
chr16	transdecoder	CDS	15721422	15721634	.	-	0	transcript_id "DNTX_00090623";transcript_type "protein_coding";transcript_biotype "protein_coding";gene_id "XLOC_011586";gene_name "MYH11";class_code "=";oId "Retina_Adult.Tissue_00495501";is.last "FALSE";is.first "FALSE";is.singleExon "FALSE"
chr16	transdecoder	CDS	15724161	15724409	.	-	0	transcript_id "DNTX_00090623";transcript_type "protein_coding";transcript_biotype "protein_coding";gene_id "XLOC_011586";gene_name "MYH11";class_code "=";oId "Retina_Adult.Tissue_00495501";is.last "FALSE";is.first "FALSE";is.singleExon "FALSE"
chr16	transdecoder	CDS	15724647	15724799	.	-	0	transcript_id "DNTX_00090623";transcript_type "protein_coding";transcript_biotype "protein_coding";gene_id "XLOC_011586";gene_name "MYH11";class_code "=";oId "Retina_Adult.Tissue_00495501";is.last "FALSE";is.first "FALSE";is.singleExon "FALSE"
chr16	transdecoder	CDS	15724888	15724992	.	-	0	transcript_id "DNTX_00090623";transcript_type "protein_coding";transcript_biotype "protein_coding";gene_id "XLOC_011586";gene_name "MYH11";class_code "=";oId "Retina_Adult.Tissue_00495501";is.last "FALSE";is.first "FALSE";is.singleExon "FALSE"
chr16	transdecoder	CDS	15726848	15727054	.	-	0	transcript_id "DNTX_00090623";transcript_type "protein_coding";transcript_biotype "protein_coding";gene_id "XLOC_011586";gene_name "MYH11";class_code "=";oId "Retina_Adult.Tissue_00495501";is.last "FALSE";is.first "FALSE";is.singleExon "FALSE"
chr16	transdecoder	CDS	15732564	15732708	.	-	1	transcript_id "DNTX_00090623";transcript_type "protein_coding";transcript_biotype "protein_coding";gene_id "XLOC_011586";gene_name "MYH11";class_code "=";oId "Retina_Adult.Tissue_00495501";is.last "FALSE";is.first "FALSE";is.singleExon "FALSE"
chr16	transdecoder	CDS	15735366	15735578	.	-	1	transcript_id "DNTX_00090623";transcript_type "protein_coding";transcript_biotype "protein_coding";gene_id "XLOC_011586";gene_name "MYH11";class_code "=";oId "Retina_Adult.Tissue_00495501";is.last "FALSE";is.first "FALSE";is.singleExon "FALSE"
chr16	transdecoder	CDS	15737449	15737620	.	-	2	transcript_id "DNTX_00090623";transcript_type "protein_coding";transcript_biotype "protein_coding";gene_id "XLOC_011586";gene_name "MYH11";class_code "=";oId "Retina_Adult.Tissue_00495501";is.last "FALSE";is.first "FALSE";is.singleExon "FALSE"
chr16	transdecoder	CDS	15738565	15738688	.	-	0	transcript_id "DNTX_00090623";transcript_type "protein_coding";transcript_biotype "protein_coding";gene_id "XLOC_011586";gene_name "MYH11";class_code "=";oId "Retina_Adult.Tissue_00495501";is.last "FALSE";is.first "FALSE";is.singleExon "FALSE"
chr16	transdecoder	CDS	15740051	15740188	.	-	0	transcript_id "DNTX_00090623";transcript_type "protein_coding";transcript_biotype "protein_coding";gene_id "XLOC_011586";gene_name "MYH11";class_code "=";oId "Retina_Adult.Tissue_00495501";is.last "FALSE";is.first "FALSE";is.singleExon "FALSE"
chr16	transdecoder	CDS	15741463	15741669	.	-	0	transcript_id "DNTX_00090623";transcript_type "protein_coding";transcript_biotype "protein_coding";gene_id "XLOC_011586";gene_name "MYH11";class_code "=";oId "Retina_Adult.Tissue_00495501";is.last "FALSE";is.first "FALSE";is.singleExon "FALSE"
chr16	transdecoder	CDS	15741760	15741891	.	-	0	transcript_id "DNTX_00090623";transcript_type "protein_coding";transcript_biotype "protein_coding";gene_id "XLOC_011586";gene_name "MYH11";class_code "=";oId "Retina_Adult.Tissue_00495501";is.last "FALSE";is.first "FALSE";is.singleExon "FALSE"
chr16	transdecoder	CDS	15745129	15745237	.	-	1	transcript_id "DNTX_00090623";transcript_type "protein_coding";transcript_biotype "protein_coding";gene_id "XLOC_011586";gene_name "MYH11";class_code "=";oId "Retina_Adult.Tissue_00495501";is.last "FALSE";is.first "FALSE";is.singleExon "FALSE"
chr16	transdecoder	CDS	15747570	15747730	.	-	0	transcript_id "DNTX_00090623";transcript_type "protein_coding";transcript_biotype "protein_coding";gene_id "XLOC_011586";gene_name "MYH11";class_code "=";oId "Retina_Adult.Tissue_00495501";is.last "FALSE";is.first "FALSE";is.singleExon "FALSE"
chr16	transdecoder	CDS	15747874	15747943	.	-	1	transcript_id "DNTX_00090623";transcript_type "protein_coding";transcript_biotype "protein_coding";gene_id "XLOC_011586";gene_name "MYH11";class_code "=";oId "Retina_Adult.Tissue_00495501";is.last "FALSE";is.first "FALSE";is.singleExon "FALSE"
chr16	transdecoder	CDS	15748047	15748168	.	-	0	transcript_id "DNTX_00090623";transcript_type "protein_coding";transcript_biotype "protein_coding";gene_id "XLOC_011586";gene_name "MYH11";class_code "=";oId "Retina_Adult.Tissue_00495501";is.last "FALSE";is.first "FALSE";is.singleExon "FALSE"
chr16	transdecoder	CDS	15750138	15750331	.	-	2	transcript_id "DNTX_00090623";transcript_type "protein_coding";transcript_biotype "protein_coding";gene_id "XLOC_011586";gene_name "MYH11";class_code "=";oId "Retina_Adult.Tissue_00495501";is.last "FALSE";is.first "FALSE";is.singleExon "FALSE"
chr16	transdecoder	CDS	15753394	15753508	.	-	0	transcript_id "DNTX_00090623";transcript_type "protein_coding";transcript_biotype "protein_coding";gene_id "XLOC_011586";gene_name "MYH11";class_code "=";oId "Retina_Adult.Tissue_00495501";is.last "FALSE";is.first "FALSE";is.singleExon "FALSE"
chr16	transdecoder	CDS	15756341	15756514	.	-	0	transcript_id "DNTX_00090623";transcript_type "protein_coding";transcript_biotype "protein_coding";gene_id "XLOC_011586";gene_name "MYH11";class_code "=";oId "Retina_Adult.Tissue_00495501";is.last "FALSE";is.first "FALSE";is.singleExon "FALSE"
chr16	transdecoder	CDS	15757827	15758000	.	-	0	transcript_id "DNTX_00090623";transcript_type "protein_coding";transcript_biotype "protein_coding";gene_id "XLOC_011586";gene_name "MYH11";class_code "=";oId "Retina_Adult.Tissue_00495501";is.last "FALSE";is.first "FALSE";is.singleExon "FALSE"
chr16	transdecoder	CDS	15759576	15759728	.	-	0	transcript_id "DNTX_00090623";transcript_type "protein_coding";transcript_biotype "protein_coding";gene_id "XLOC_011586";gene_name "MYH11";class_code "=";oId "Retina_Adult.Tissue_00495501";is.last "FALSE";is.first "FALSE";is.singleExon "FALSE"
chr16	transdecoder	CDS	15760540	15760658	.	-	2	transcript_id "DNTX_00090623";transcript_type "protein_coding";transcript_biotype "protein_coding";gene_id "XLOC_011586";gene_name "MYH11";class_code "=";oId "Retina_Adult.Tissue_00495501";is.last "FALSE";is.first "FALSE";is.singleExon "FALSE"
chr16	transdecoder	CDS	15763796	15763891	.	-	2	transcript_id "DNTX_00090623";transcript_type "protein_coding";transcript_biotype "protein_coding";gene_id "XLOC_011586";gene_name "MYH11";class_code "=";oId "Retina_Adult.Tissue_00495501";is.last "FALSE";is.first "FALSE";is.singleExon "FALSE"
chr16	transdecoder	CDS	15771569	15771712	.	-	2	transcript_id "DNTX_00090623";transcript_type "protein_coding";transcript_biotype "protein_coding";gene_id "XLOC_011586";gene_name "MYH11";class_code "=";oId "Retina_Adult.Tissue_00495501";is.last "FALSE";is.first "FALSE";is.singleExon "FALSE"
chr16	transdecoder	CDS	15776078	15776176	.	-	2	transcript_id "DNTX_00090623";transcript_type "protein_coding";transcript_biotype "protein_coding";gene_id "XLOC_011586";gene_name "MYH11";class_code "=";oId "Retina_Adult.Tissue_00495501";is.last "FALSE";is.first "FALSE";is.singleExon "FALSE"
chr16	transdecoder	CDS	15778780	15778843	.	-	0	transcript_id "DNTX_00090623";transcript_type "protein_coding";transcript_biotype "protein_coding";gene_id "XLOC_011586";gene_name "MYH11";class_code "=";oId "Retina_Adult.Tissue_00495501";is.last "FALSE";is.first "FALSE";is.singleExon "FALSE"
chr16	transdecoder	CDS	15782385	15782477	.	-	0	transcript_id "DNTX_00090623";transcript_type "protein_coding";transcript_biotype "protein_coding";gene_id "XLOC_011586";gene_name "MYH11";class_code "=";oId "Retina_Adult.Tissue_00495501";is.last "FALSE";is.first "FALSE";is.singleExon "FALSE"
chr16	transdecoder	CDS	15784698	15784718	.	-	0	transcript_id "DNTX_00090623";transcript_type "protein_coding";transcript_biotype "protein_coding";gene_id "XLOC_011586";gene_name "MYH11";class_code "=";oId "Retina_Adult.Tissue_00495501";is.last "FALSE";is.first "FALSE";is.singleExon "FALSE"
chr16	transdecoder	CDS	15786630	15786732	.	-	1	transcript_id "DNTX_00090623";transcript_type "protein_coding";transcript_biotype "protein_coding";gene_id "XLOC_011586";gene_name "MYH11";class_code "=";oId "Retina_Adult.Tissue_00495501";is.last "FALSE";is.first "FALSE";is.singleExon "FALSE"
chr16	transdecoder	CDS	15798660	15798687	.	-	2	transcript_id "DNTX_00090623";transcript_type "protein_coding";transcript_biotype "protein_coding";gene_id "XLOC_011586";gene_name "MYH11";class_code "=";oId "Retina_Adult.Tissue_00495501";is.last "FALSE";is.first "FALSE";is.singleExon "FALSE"
chr16	transdecoder	CDS	15823255	15823411	.	-	0	transcript_id "DNTX_00090623";transcript_type "protein_coding";transcript_biotype "protein_coding";gene_id "XLOC_011586";gene_name "MYH11";class_code "=";oId "Retina_Adult.Tissue_00495501";is.last "FALSE";is.first "FALSE";is.singleExon "FALSE"
chr16	transdecoder	CDS	15837908	15838252	.	-	0	transcript_id "DNTX_00090623";transcript_type "protein_coding";transcript_biotype "protein_coding";gene_id "XLOC_011586";gene_name "MYH11";class_code "=";oId "Retina_Adult.Tissue_00495501";is.last "FALSE";is.first "FALSE";is.singleExon "FALSE"
chr16	transdecoder	stop_codon	15703991	15703993	.	-	1	transcript_id "DNTX_00090623";transcript_type "protein_coding";transcript_biotype "protein_coding";gene_id "XLOC_011586";gene_name "MYH11";class_code "=";oId "Retina_Adult.Tissue_00495501";is.last "FALSE";is.first "FALSE";is.singleExon "FALSE"
chr16	transdecoder	three_prime_UTR	15703172	15703990	.	-	.	transcript_id "DNTX_00090623";transcript_type "protein_coding";transcript_biotype "protein_coding";gene_id "XLOC_011586";gene_name "MYH11";class_code "=";oId "Retina_Adult.Tissue_00495501";is.last "FALSE";is.first "FALSE";is.singleExon "FALSE"
chr16	transdecoder	transcript	15703172	15857011	.	-	.	transcript_id "DNTX_00099058";transcript_type "protein_coding";transcript_biotype "protein_coding";gene_id "XLOC_011586";gene_name "MYH11";class_code "m";oId "Esophagus-Muscularis_00143653";is.last "FALSE";is.first "FALSE";is.singleExon "FALSE"
chr16	transdecoder	exon	15703172	15704123	.	-	.	transcript_id "DNTX_00099058";transcript_type "protein_coding";transcript_biotype "protein_coding";exon_number "41";gene_id "XLOC_011586";gene_name "MYH11";class_code "m";oId "Esophagus-Muscularis_00143653";is.last "TRUE";is.first "FALSE";is.singleExon "FALSE"
chr16	transdecoder	exon	15708803	15708841	.	-	.	transcript_id "DNTX_00099058";transcript_type "protein_coding";transcript_biotype "protein_coding";exon_number "40";gene_id "XLOC_011586";gene_name "MYH11";class_code "m";oId "Esophagus-Muscularis_00143653";is.last "FALSE";is.first "FALSE";is.singleExon "FALSE"
chr16	transdecoder	exon	15714909	15715081	.	-	.	transcript_id "DNTX_00099058";transcript_type "protein_coding";transcript_biotype "protein_coding";exon_number "39";gene_id "XLOC_011586";gene_name "MYH11";class_code "m";oId "Esophagus-Muscularis_00143653";is.last "FALSE";is.first "FALSE";is.singleExon "FALSE"
chr16	transdecoder	exon	15715164	15715272	.	-	.	transcript_id "DNTX_00099058";transcript_type "protein_coding";transcript_biotype "protein_coding";exon_number "38";gene_id "XLOC_011586";gene_name "MYH11";class_code "m";oId "Esophagus-Muscularis_00143653";is.last "FALSE";is.first "FALSE";is.singleExon "FALSE"
chr16	transdecoder	exon	15717140	15717348	.	-	.	transcript_id "DNTX_00099058";transcript_type "protein_coding";transcript_biotype "protein_coding";exon_number "37";gene_id "XLOC_011586";gene_name "MYH11";class_code "m";oId "Esophagus-Muscularis_00143653";is.last "FALSE";is.first "FALSE";is.singleExon "FALSE"
chr16	transdecoder	exon	15718315	15718438	.	-	.	transcript_id "DNTX_00099058";transcript_type "protein_coding";transcript_biotype "protein_coding";exon_number "36";gene_id "XLOC_011586";gene_name "MYH11";class_code "m";oId "Esophagus-Muscularis_00143653";is.last "FALSE";is.first "FALSE";is.singleExon "FALSE"
chr16	transdecoder	exon	15719220	15719308	.	-	.	transcript_id "DNTX_00099058";transcript_type "protein_coding";transcript_biotype "protein_coding";exon_number "35";gene_id "XLOC_011586";gene_name "MYH11";class_code "m";oId "Esophagus-Muscularis_00143653";is.last "FALSE";is.first "FALSE";is.singleExon "FALSE"
chr16	transdecoder	exon	15719585	15719713	.	-	.	transcript_id "DNTX_00099058";transcript_type "protein_coding";transcript_biotype "protein_coding";exon_number "34";gene_id "XLOC_011586";gene_name "MYH11";class_code "m";oId "Esophagus-Muscularis_00143653";is.last "FALSE";is.first "FALSE";is.singleExon "FALSE"
chr16	transdecoder	exon	15720151	15720312	.	-	.	transcript_id "DNTX_00099058";transcript_type "protein_coding";transcript_biotype "protein_coding";exon_number "33";gene_id "XLOC_011586";gene_name "MYH11";class_code "m";oId "Esophagus-Muscularis_00143653";is.last "FALSE";is.first "FALSE";is.singleExon "FALSE"
chr16	transdecoder	exon	15720839	15721051	.	-	.	transcript_id "DNTX_00099058";transcript_type "protein_coding";transcript_biotype "protein_coding";exon_number "32";gene_id "XLOC_011586";gene_name "MYH11";class_code "m";oId "Esophagus-Muscularis_00143653";is.last "FALSE";is.first "FALSE";is.singleExon "FALSE"
chr16	transdecoder	exon	15721422	15721634	.	-	.	transcript_id "DNTX_00099058";transcript_type "protein_coding";transcript_biotype "protein_coding";exon_number "31";gene_id "XLOC_011586";gene_name "MYH11";class_code "m";oId "Esophagus-Muscularis_00143653";is.last "FALSE";is.first "FALSE";is.singleExon "FALSE"
chr16	transdecoder	exon	15724161	15724409	.	-	.	transcript_id "DNTX_00099058";transcript_type "protein_coding";transcript_biotype "protein_coding";exon_number "30";gene_id "XLOC_011586";gene_name "MYH11";class_code "m";oId "Esophagus-Muscularis_00143653";is.last "FALSE";is.first "FALSE";is.singleExon "FALSE"
chr16	transdecoder	exon	15724647	15724799	.	-	.	transcript_id "DNTX_00099058";transcript_type "protein_coding";transcript_biotype "protein_coding";exon_number "29";gene_id "XLOC_011586";gene_name "MYH11";class_code "m";oId "Esophagus-Muscularis_00143653";is.last "FALSE";is.first "FALSE";is.singleExon "FALSE"
chr16	transdecoder	exon	15724888	15724992	.	-	.	transcript_id "DNTX_00099058";transcript_type "protein_coding";transcript_biotype "protein_coding";exon_number "28";gene_id "XLOC_011586";gene_name "MYH11";class_code "m";oId "Esophagus-Muscularis_00143653";is.last "FALSE";is.first "FALSE";is.singleExon "FALSE"
chr16	transdecoder	exon	15726848	15727054	.	-	.	transcript_id "DNTX_00099058";transcript_type "protein_coding";transcript_biotype "protein_coding";exon_number "27";gene_id "XLOC_011586";gene_name "MYH11";class_code "m";oId "Esophagus-Muscularis_00143653";is.last "FALSE";is.first "FALSE";is.singleExon "FALSE"
chr16	transdecoder	exon	15732564	15732708	.	-	.	transcript_id "DNTX_00099058";transcript_type "protein_coding";transcript_biotype "protein_coding";exon_number "26";gene_id "XLOC_011586";gene_name "MYH11";class_code "m";oId "Esophagus-Muscularis_00143653";is.last "FALSE";is.first "FALSE";is.singleExon "FALSE"
chr16	transdecoder	exon	15735366	15735578	.	-	.	transcript_id "DNTX_00099058";transcript_type "protein_coding";transcript_biotype "protein_coding";exon_number "25";gene_id "XLOC_011586";gene_name "MYH11";class_code "m";oId "Esophagus-Muscularis_00143653";is.last "FALSE";is.first "FALSE";is.singleExon "FALSE"
chr16	transdecoder	exon	15737449	15737620	.	-	.	transcript_id "DNTX_00099058";transcript_type "protein_coding";transcript_biotype "protein_coding";exon_number "24";gene_id "XLOC_011586";gene_name "MYH11";class_code "m";oId "Esophagus-Muscularis_00143653";is.last "FALSE";is.first "FALSE";is.singleExon "FALSE"
chr16	transdecoder	exon	15738565	15738688	.	-	.	transcript_id "DNTX_00099058";transcript_type "protein_coding";transcript_biotype "protein_coding";exon_number "23";gene_id "XLOC_011586";gene_name "MYH11";class_code "m";oId "Esophagus-Muscularis_00143653";is.last "FALSE";is.first "FALSE";is.singleExon "FALSE"
chr16	transdecoder	exon	15740051	15740188	.	-	.	transcript_id "DNTX_00099058";transcript_type "protein_coding";transcript_biotype "protein_coding";exon_number "22";gene_id "XLOC_011586";gene_name "MYH11";class_code "m";oId "Esophagus-Muscularis_00143653";is.last "FALSE";is.first "FALSE";is.singleExon "FALSE"
chr16	transdecoder	exon	15741463	15741669	.	-	.	transcript_id "DNTX_00099058";transcript_type "protein_coding";transcript_biotype "protein_coding";exon_number "21";gene_id "XLOC_011586";gene_name "MYH11";class_code "m";oId "Esophagus-Muscularis_00143653";is.last "FALSE";is.first "FALSE";is.singleExon "FALSE"
chr16	transdecoder	exon	15741760	15741891	.	-	.	transcript_id "DNTX_00099058";transcript_type "protein_coding";transcript_biotype "protein_coding";exon_number "20";gene_id "XLOC_011586";gene_name "MYH11";class_code "m";oId "Esophagus-Muscularis_00143653";is.last "FALSE";is.first "FALSE";is.singleExon "FALSE"
chr16	transdecoder	exon	15745129	15745237	.	-	.	transcript_id "DNTX_00099058";transcript_type "protein_coding";transcript_biotype "protein_coding";exon_number "19";gene_id "XLOC_011586";gene_name "MYH11";class_code "m";oId "Esophagus-Muscularis_00143653";is.last "FALSE";is.first "FALSE";is.singleExon "FALSE"
chr16	transdecoder	exon	15747570	15747730	.	-	.	transcript_id "DNTX_00099058";transcript_type "protein_coding";transcript_biotype "protein_coding";exon_number "18";gene_id "XLOC_011586";gene_name "MYH11";class_code "m";oId "Esophagus-Muscularis_00143653";is.last "FALSE";is.first "FALSE";is.singleExon "FALSE"
chr16	transdecoder	exon	15747874	15747943	.	-	.	transcript_id "DNTX_00099058";transcript_type "protein_coding";transcript_biotype "protein_coding";exon_number "17";gene_id "XLOC_011586";gene_name "MYH11";class_code "m";oId "Esophagus-Muscularis_00143653";is.last "FALSE";is.first "FALSE";is.singleExon "FALSE"
chr16	transdecoder	exon	15748047	15748168	.	-	.	transcript_id "DNTX_00099058";transcript_type "protein_coding";transcript_biotype "protein_coding";exon_number "16";gene_id "XLOC_011586";gene_name "MYH11";class_code "m";oId "Esophagus-Muscularis_00143653";is.last "FALSE";is.first "FALSE";is.singleExon "FALSE"
chr16	transdecoder	exon	15750138	15750331	.	-	.	transcript_id "DNTX_00099058";transcript_type "protein_coding";transcript_biotype "protein_coding";exon_number "15";gene_id "XLOC_011586";gene_name "MYH11";class_code "m";oId "Esophagus-Muscularis_00143653";is.last "FALSE";is.first "FALSE";is.singleExon "FALSE"
chr16	transdecoder	exon	15753394	15753508	.	-	.	transcript_id "DNTX_00099058";transcript_type "protein_coding";transcript_biotype "protein_coding";exon_number "14";gene_id "XLOC_011586";gene_name "MYH11";class_code "m";oId "Esophagus-Muscularis_00143653";is.last "FALSE";is.first "FALSE";is.singleExon "FALSE"
chr16	transdecoder	exon	15756341	15756514	.	-	.	transcript_id "DNTX_00099058";transcript_type "protein_coding";transcript_biotype "protein_coding";exon_number "13";gene_id "XLOC_011586";gene_name "MYH11";class_code "m";oId "Esophagus-Muscularis_00143653";is.last "FALSE";is.first "FALSE";is.singleExon "FALSE"
chr16	transdecoder	exon	15757827	15758000	.	-	.	transcript_id "DNTX_00099058";transcript_type "protein_coding";transcript_biotype "protein_coding";exon_number "12";gene_id "XLOC_011586";gene_name "MYH11";class_code "m";oId "Esophagus-Muscularis_00143653";is.last "FALSE";is.first "FALSE";is.singleExon "FALSE"
chr16	transdecoder	exon	15759576	15759728	.	-	.	transcript_id "DNTX_00099058";transcript_type "protein_coding";transcript_biotype "protein_coding";exon_number "11";gene_id "XLOC_011586";gene_name "MYH11";class_code "m";oId "Esophagus-Muscularis_00143653";is.last "FALSE";is.first "FALSE";is.singleExon "FALSE"
chr16	transdecoder	exon	15760540	15760658	.	-	.	transcript_id "DNTX_00099058";transcript_type "protein_coding";transcript_biotype "protein_coding";exon_number "10";gene_id "XLOC_011586";gene_name "MYH11";class_code "m";oId "Esophagus-Muscularis_00143653";is.last "FALSE";is.first "FALSE";is.singleExon "FALSE"
chr16	transdecoder	exon	15763796	15763891	.	-	.	transcript_id "DNTX_00099058";transcript_type "protein_coding";transcript_biotype "protein_coding";exon_number "9";gene_id "XLOC_011586";gene_name "MYH11";class_code "m";oId "Esophagus-Muscularis_00143653";is.last "FALSE";is.first "FALSE";is.singleExon "FALSE"
chr16	transdecoder	exon	15771569	15771712	.	-	.	transcript_id "DNTX_00099058";transcript_type "protein_coding";transcript_biotype "protein_coding";exon_number "8";gene_id "XLOC_011586";gene_name "MYH11";class_code "m";oId "Esophagus-Muscularis_00143653";is.last "FALSE";is.first "FALSE";is.singleExon "FALSE"
chr16	transdecoder	exon	15776078	15776176	.	-	.	transcript_id "DNTX_00099058";transcript_type "protein_coding";transcript_biotype "protein_coding";exon_number "7";gene_id "XLOC_011586";gene_name "MYH11";class_code "m";oId "Esophagus-Muscularis_00143653";is.last "FALSE";is.first "FALSE";is.singleExon "FALSE"
chr16	transdecoder	exon	15778780	15778843	.	-	.	transcript_id "DNTX_00099058";transcript_type "protein_coding";transcript_biotype "protein_coding";exon_number "6";gene_id "XLOC_011586";gene_name "MYH11";class_code "m";oId "Esophagus-Muscularis_00143653";is.last "FALSE";is.first "FALSE";is.singleExon "FALSE"
chr16	transdecoder	exon	15782385	15786732	.	-	.	transcript_id "DNTX_00099058";transcript_type "protein_coding";transcript_biotype "protein_coding";exon_number "5";gene_id "XLOC_011586";gene_name "MYH11";class_code "m";oId "Esophagus-Muscularis_00143653";is.last "FALSE";novel_exon_id "nvl_exon75220";novel_exon_type "RI";is.first "FALSE";is.singleExon "FALSE"
chr16	transdecoder	exon	15798660	15798687	.	-	.	transcript_id "DNTX_00099058";transcript_type "protein_coding";transcript_biotype "protein_coding";exon_number "4";gene_id "XLOC_011586";gene_name "MYH11";class_code "m";oId "Esophagus-Muscularis_00143653";is.last "FALSE";is.first "FALSE";is.singleExon "FALSE"
chr16	transdecoder	exon	15823255	15823411	.	-	.	transcript_id "DNTX_00099058";transcript_type "protein_coding";transcript_biotype "protein_coding";exon_number "3";gene_id "XLOC_011586";gene_name "MYH11";class_code "m";oId "Esophagus-Muscularis_00143653";is.last "FALSE";is.first "FALSE";is.singleExon "FALSE"
chr16	transdecoder	exon	15837908	15838269	.	-	.	transcript_id "DNTX_00099058";transcript_type "protein_coding";transcript_biotype "protein_coding";exon_number "2";gene_id "XLOC_011586";gene_name "MYH11";class_code "m";oId "Esophagus-Muscularis_00143653";is.last "FALSE";is.first "FALSE";is.singleExon "FALSE"
chr16	transdecoder	exon	15856941	15857011	.	-	.	transcript_id "DNTX_00099058";transcript_type "protein_coding";transcript_biotype "protein_coding";exon_number "1";gene_id "XLOC_011586";gene_name "MYH11";class_code "m";oId "Esophagus-Muscularis_00143653";is.last "FALSE";is.first "TRUE";is.singleExon "FALSE"
chr16	transdecoder	five_prime_UTR	15776109	15776176	.	-	.	transcript_id "DNTX_00099058";transcript_type "protein_coding";transcript_biotype "protein_coding";gene_id "XLOC_011586";gene_name "MYH11";class_code "m";oId "Esophagus-Muscularis_00143653";is.last "FALSE";is.first "FALSE";is.singleExon "FALSE"
chr16	transdecoder	five_prime_UTR	15778780	15778843	.	-	.	transcript_id "DNTX_00099058";transcript_type "protein_coding";transcript_biotype "protein_coding";gene_id "XLOC_011586";gene_name "MYH11";class_code "m";oId "Esophagus-Muscularis_00143653";is.last "FALSE";is.first "FALSE";is.singleExon "FALSE"
chr16	transdecoder	five_prime_UTR	15782385	15786732	.	-	.	transcript_id "DNTX_00099058";transcript_type "protein_coding";transcript_biotype "protein_coding";gene_id "XLOC_011586";gene_name "MYH11";class_code "m";oId "Esophagus-Muscularis_00143653";is.last "FALSE";novel_exon_id "nvl_exon75220";novel_exon_type "RI";is.first "FALSE";is.singleExon "FALSE"
chr16	transdecoder	five_prime_UTR	15798660	15798687	.	-	.	transcript_id "DNTX_00099058";transcript_type "protein_coding";transcript_biotype "protein_coding";gene_id "XLOC_011586";gene_name "MYH11";class_code "m";oId "Esophagus-Muscularis_00143653";is.last "FALSE";is.first "FALSE";is.singleExon "FALSE"
chr16	transdecoder	five_prime_UTR	15823255	15823411	.	-	.	transcript_id "DNTX_00099058";transcript_type "protein_coding";transcript_biotype "protein_coding";gene_id "XLOC_011586";gene_name "MYH11";class_code "m";oId "Esophagus-Muscularis_00143653";is.last "FALSE";is.first "FALSE";is.singleExon "FALSE"
chr16	transdecoder	five_prime_UTR	15837908	15838269	.	-	.	transcript_id "DNTX_00099058";transcript_type "protein_coding";transcript_biotype "protein_coding";gene_id "XLOC_011586";gene_name "MYH11";class_code "m";oId "Esophagus-Muscularis_00143653";is.last "FALSE";is.first "FALSE";is.singleExon "FALSE"
chr16	transdecoder	five_prime_UTR	15856941	15857011	.	-	.	transcript_id "DNTX_00099058";transcript_type "protein_coding";transcript_biotype "protein_coding";gene_id "XLOC_011586";gene_name "MYH11";class_code "m";oId "Esophagus-Muscularis_00143653";is.last "FALSE";is.first "TRUE";is.singleExon "FALSE"
chr16	transdecoder	start_codon	15776106	15776108	.	-	1	transcript_id "DNTX_00099058";transcript_type "protein_coding";transcript_biotype "protein_coding";gene_id "XLOC_011586";gene_name "MYH11";class_code "m";oId "Esophagus-Muscularis_00143653";is.last "FALSE";is.first "FALSE";is.singleExon "FALSE"
chr16	transdecoder	CDS	15708814	15708841	.	-	1	transcript_id "DNTX_00099058";transcript_type "protein_coding";transcript_biotype "protein_coding";gene_id "XLOC_011586";gene_name "MYH11";class_code "m";oId "Esophagus-Muscularis_00143653";is.last "FALSE";is.first "FALSE";is.singleExon "FALSE"
chr16	transdecoder	CDS	15714909	15715081	.	-	0	transcript_id "DNTX_00099058";transcript_type "protein_coding";transcript_biotype "protein_coding";gene_id "XLOC_011586";gene_name "MYH11";class_code "m";oId "Esophagus-Muscularis_00143653";is.last "FALSE";is.first "FALSE";is.singleExon "FALSE"
chr16	transdecoder	CDS	15715164	15715272	.	-	1	transcript_id "DNTX_00099058";transcript_type "protein_coding";transcript_biotype "protein_coding";gene_id "XLOC_011586";gene_name "MYH11";class_code "m";oId "Esophagus-Muscularis_00143653";is.last "FALSE";is.first "FALSE";is.singleExon "FALSE"
chr16	transdecoder	CDS	15717140	15717348	.	-	0	transcript_id "DNTX_00099058";transcript_type "protein_coding";transcript_biotype "protein_coding";gene_id "XLOC_011586";gene_name "MYH11";class_code "m";oId "Esophagus-Muscularis_00143653";is.last "FALSE";is.first "FALSE";is.singleExon "FALSE"
chr16	transdecoder	CDS	15718315	15718438	.	-	1	transcript_id "DNTX_00099058";transcript_type "protein_coding";transcript_biotype "protein_coding";gene_id "XLOC_011586";gene_name "MYH11";class_code "m";oId "Esophagus-Muscularis_00143653";is.last "FALSE";is.first "FALSE";is.singleExon "FALSE"
chr16	transdecoder	CDS	15719220	15719308	.	-	0	transcript_id "DNTX_00099058";transcript_type "protein_coding";transcript_biotype "protein_coding";gene_id "XLOC_011586";gene_name "MYH11";class_code "m";oId "Esophagus-Muscularis_00143653";is.last "FALSE";is.first "FALSE";is.singleExon "FALSE"
chr16	transdecoder	CDS	15719585	15719713	.	-	0	transcript_id "DNTX_00099058";transcript_type "protein_coding";transcript_biotype "protein_coding";gene_id "XLOC_011586";gene_name "MYH11";class_code "m";oId "Esophagus-Muscularis_00143653";is.last "FALSE";is.first "FALSE";is.singleExon "FALSE"
chr16	transdecoder	CDS	15720151	15720312	.	-	0	transcript_id "DNTX_00099058";transcript_type "protein_coding";transcript_biotype "protein_coding";gene_id "XLOC_011586";gene_name "MYH11";class_code "m";oId "Esophagus-Muscularis_00143653";is.last "FALSE";is.first "FALSE";is.singleExon "FALSE"
chr16	transdecoder	CDS	15720839	15721051	.	-	0	transcript_id "DNTX_00099058";transcript_type "protein_coding";transcript_biotype "protein_coding";gene_id "XLOC_011586";gene_name "MYH11";class_code "m";oId "Esophagus-Muscularis_00143653";is.last "FALSE";is.first "FALSE";is.singleExon "FALSE"
chr16	transdecoder	CDS	15721422	15721634	.	-	0	transcript_id "DNTX_00099058";transcript_type "protein_coding";transcript_biotype "protein_coding";gene_id "XLOC_011586";gene_name "MYH11";class_code "m";oId "Esophagus-Muscularis_00143653";is.last "FALSE";is.first "FALSE";is.singleExon "FALSE"
chr16	transdecoder	CDS	15724161	15724409	.	-	0	transcript_id "DNTX_00099058";transcript_type "protein_coding";transcript_biotype "protein_coding";gene_id "XLOC_011586";gene_name "MYH11";class_code "m";oId "Esophagus-Muscularis_00143653";is.last "FALSE";is.first "FALSE";is.singleExon "FALSE"
chr16	transdecoder	CDS	15724647	15724799	.	-	0	transcript_id "DNTX_00099058";transcript_type "protein_coding";transcript_biotype "protein_coding";gene_id "XLOC_011586";gene_name "MYH11";class_code "m";oId "Esophagus-Muscularis_00143653";is.last "FALSE";is.first "FALSE";is.singleExon "FALSE"
chr16	transdecoder	CDS	15724888	15724992	.	-	0	transcript_id "DNTX_00099058";transcript_type "protein_coding";transcript_biotype "protein_coding";gene_id "XLOC_011586";gene_name "MYH11";class_code "m";oId "Esophagus-Muscularis_00143653";is.last "FALSE";is.first "FALSE";is.singleExon "FALSE"
chr16	transdecoder	CDS	15726848	15727054	.	-	0	transcript_id "DNTX_00099058";transcript_type "protein_coding";transcript_biotype "protein_coding";gene_id "XLOC_011586";gene_name "MYH11";class_code "m";oId "Esophagus-Muscularis_00143653";is.last "FALSE";is.first "FALSE";is.singleExon "FALSE"
chr16	transdecoder	CDS	15732564	15732708	.	-	1	transcript_id "DNTX_00099058";transcript_type "protein_coding";transcript_biotype "protein_coding";gene_id "XLOC_011586";gene_name "MYH11";class_code "m";oId "Esophagus-Muscularis_00143653";is.last "FALSE";is.first "FALSE";is.singleExon "FALSE"
chr16	transdecoder	CDS	15735366	15735578	.	-	1	transcript_id "DNTX_00099058";transcript_type "protein_coding";transcript_biotype "protein_coding";gene_id "XLOC_011586";gene_name "MYH11";class_code "m";oId "Esophagus-Muscularis_00143653";is.last "FALSE";is.first "FALSE";is.singleExon "FALSE"
chr16	transdecoder	CDS	15737449	15737620	.	-	2	transcript_id "DNTX_00099058";transcript_type "protein_coding";transcript_biotype "protein_coding";gene_id "XLOC_011586";gene_name "MYH11";class_code "m";oId "Esophagus-Muscularis_00143653";is.last "FALSE";is.first "FALSE";is.singleExon "FALSE"
chr16	transdecoder	CDS	15738565	15738688	.	-	0	transcript_id "DNTX_00099058";transcript_type "protein_coding";transcript_biotype "protein_coding";gene_id "XLOC_011586";gene_name "MYH11";class_code "m";oId "Esophagus-Muscularis_00143653";is.last "FALSE";is.first "FALSE";is.singleExon "FALSE"
chr16	transdecoder	CDS	15740051	15740188	.	-	0	transcript_id "DNTX_00099058";transcript_type "protein_coding";transcript_biotype "protein_coding";gene_id "XLOC_011586";gene_name "MYH11";class_code "m";oId "Esophagus-Muscularis_00143653";is.last "FALSE";is.first "FALSE";is.singleExon "FALSE"
chr16	transdecoder	CDS	15741463	15741669	.	-	0	transcript_id "DNTX_00099058";transcript_type "protein_coding";transcript_biotype "protein_coding";gene_id "XLOC_011586";gene_name "MYH11";class_code "m";oId "Esophagus-Muscularis_00143653";is.last "FALSE";is.first "FALSE";is.singleExon "FALSE"
chr16	transdecoder	CDS	15741760	15741891	.	-	0	transcript_id "DNTX_00099058";transcript_type "protein_coding";transcript_biotype "protein_coding";gene_id "XLOC_011586";gene_name "MYH11";class_code "m";oId "Esophagus-Muscularis_00143653";is.last "FALSE";is.first "FALSE";is.singleExon "FALSE"
chr16	transdecoder	CDS	15745129	15745237	.	-	1	transcript_id "DNTX_00099058";transcript_type "protein_coding";transcript_biotype "protein_coding";gene_id "XLOC_011586";gene_name "MYH11";class_code "m";oId "Esophagus-Muscularis_00143653";is.last "FALSE";is.first "FALSE";is.singleExon "FALSE"
chr16	transdecoder	CDS	15747570	15747730	.	-	0	transcript_id "DNTX_00099058";transcript_type "protein_coding";transcript_biotype "protein_coding";gene_id "XLOC_011586";gene_name "MYH11";class_code "m";oId "Esophagus-Muscularis_00143653";is.last "FALSE";is.first "FALSE";is.singleExon "FALSE"
chr16	transdecoder	CDS	15747874	15747943	.	-	1	transcript_id "DNTX_00099058";transcript_type "protein_coding";transcript_biotype "protein_coding";gene_id "XLOC_011586";gene_name "MYH11";class_code "m";oId "Esophagus-Muscularis_00143653";is.last "FALSE";is.first "FALSE";is.singleExon "FALSE"
chr16	transdecoder	CDS	15748047	15748168	.	-	0	transcript_id "DNTX_00099058";transcript_type "protein_coding";transcript_biotype "protein_coding";gene_id "XLOC_011586";gene_name "MYH11";class_code "m";oId "Esophagus-Muscularis_00143653";is.last "FALSE";is.first "FALSE";is.singleExon "FALSE"
chr16	transdecoder	CDS	15750138	15750331	.	-	2	transcript_id "DNTX_00099058";transcript_type "protein_coding";transcript_biotype "protein_coding";gene_id "XLOC_011586";gene_name "MYH11";class_code "m";oId "Esophagus-Muscularis_00143653";is.last "FALSE";is.first "FALSE";is.singleExon "FALSE"
chr16	transdecoder	CDS	15753394	15753508	.	-	0	transcript_id "DNTX_00099058";transcript_type "protein_coding";transcript_biotype "protein_coding";gene_id "XLOC_011586";gene_name "MYH11";class_code "m";oId "Esophagus-Muscularis_00143653";is.last "FALSE";is.first "FALSE";is.singleExon "FALSE"
chr16	transdecoder	CDS	15756341	15756514	.	-	0	transcript_id "DNTX_00099058";transcript_type "protein_coding";transcript_biotype "protein_coding";gene_id "XLOC_011586";gene_name "MYH11";class_code "m";oId "Esophagus-Muscularis_00143653";is.last "FALSE";is.first "FALSE";is.singleExon "FALSE"
chr16	transdecoder	CDS	15757827	15758000	.	-	0	transcript_id "DNTX_00099058";transcript_type "protein_coding";transcript_biotype "protein_coding";gene_id "XLOC_011586";gene_name "MYH11";class_code "m";oId "Esophagus-Muscularis_00143653";is.last "FALSE";is.first "FALSE";is.singleExon "FALSE"
chr16	transdecoder	CDS	15759576	15759728	.	-	0	transcript_id "DNTX_00099058";transcript_type "protein_coding";transcript_biotype "protein_coding";gene_id "XLOC_011586";gene_name "MYH11";class_code "m";oId "Esophagus-Muscularis_00143653";is.last "FALSE";is.first "FALSE";is.singleExon "FALSE"
chr16	transdecoder	CDS	15760540	15760658	.	-	2	transcript_id "DNTX_00099058";transcript_type "protein_coding";transcript_biotype "protein_coding";gene_id "XLOC_011586";gene_name "MYH11";class_code "m";oId "Esophagus-Muscularis_00143653";is.last "FALSE";is.first "FALSE";is.singleExon "FALSE"
chr16	transdecoder	CDS	15763796	15763891	.	-	2	transcript_id "DNTX_00099058";transcript_type "protein_coding";transcript_biotype "protein_coding";gene_id "XLOC_011586";gene_name "MYH11";class_code "m";oId "Esophagus-Muscularis_00143653";is.last "FALSE";is.first "FALSE";is.singleExon "FALSE"
chr16	transdecoder	CDS	15771569	15771712	.	-	2	transcript_id "DNTX_00099058";transcript_type "protein_coding";transcript_biotype "protein_coding";gene_id "XLOC_011586";gene_name "MYH11";class_code "m";oId "Esophagus-Muscularis_00143653";is.last "FALSE";is.first "FALSE";is.singleExon "FALSE"
chr16	transdecoder	CDS	15776078	15776108	.	-	0	transcript_id "DNTX_00099058";transcript_type "protein_coding";transcript_biotype "protein_coding";gene_id "XLOC_011586";gene_name "MYH11";class_code "m";oId "Esophagus-Muscularis_00143653";is.last "FALSE";is.first "FALSE";is.singleExon "FALSE"
chr16	transdecoder	stop_codon	15708811	15708813	.	-	1	transcript_id "DNTX_00099058";transcript_type "protein_coding";transcript_biotype "protein_coding";gene_id "XLOC_011586";gene_name "MYH11";class_code "m";oId "Esophagus-Muscularis_00143653";is.last "FALSE";is.first "FALSE";is.singleExon "FALSE"
chr16	transdecoder	three_prime_UTR	15703172	15704123	.	-	.	transcript_id "DNTX_00099058";transcript_type "protein_coding";transcript_biotype "protein_coding";gene_id "XLOC_011586";gene_name "MYH11";class_code "m";oId "Esophagus-Muscularis_00143653";is.last "TRUE";is.first "FALSE";is.singleExon "FALSE"
chr16	transdecoder	three_prime_UTR	15708803	15708810	.	-	.	transcript_id "DNTX_00099058";transcript_type "protein_coding";transcript_biotype "protein_coding";gene_id "XLOC_011586";gene_name "MYH11";class_code "m";oId "Esophagus-Muscularis_00143653";is.last "FALSE";is.first "FALSE";is.singleExon "FALSE"
chr16	transdecoder	transcript	15703172	15857028	.	-	.	transcript_id "DNTX_00099963";transcript_type "protein_coding";transcript_biotype "protein_coding";gene_id "XLOC_011586";gene_name "MYH11";class_code "j";oId "Colon-Sigmoid_00138037";is.last "FALSE";is.first "FALSE";is.singleExon "FALSE"
chr16	transdecoder	exon	15703172	15704123	.	-	.	transcript_id "DNTX_00099963";transcript_type "protein_coding";transcript_biotype "protein_coding";exon_number "42";gene_id "XLOC_011586";gene_name "MYH11";class_code "j";oId "Colon-Sigmoid_00138037";is.last "TRUE";is.first "FALSE";is.singleExon "FALSE"
chr16	transdecoder	exon	15714909	15715081	.	-	.	transcript_id "DNTX_00099963";transcript_type "protein_coding";transcript_biotype "protein_coding";exon_number "41";gene_id "XLOC_011586";gene_name "MYH11";class_code "j";oId "Colon-Sigmoid_00138037";is.last "FALSE";is.first "FALSE";is.singleExon "FALSE"
chr16	transdecoder	exon	15715164	15715272	.	-	.	transcript_id "DNTX_00099963";transcript_type "protein_coding";transcript_biotype "protein_coding";exon_number "40";gene_id "XLOC_011586";gene_name "MYH11";class_code "j";oId "Colon-Sigmoid_00138037";is.last "FALSE";is.first "FALSE";is.singleExon "FALSE"
chr16	transdecoder	exon	15717140	15717348	.	-	.	transcript_id "DNTX_00099963";transcript_type "protein_coding";transcript_biotype "protein_coding";exon_number "39";gene_id "XLOC_011586";gene_name "MYH11";class_code "j";oId "Colon-Sigmoid_00138037";is.last "FALSE";is.first "FALSE";is.singleExon "FALSE"
chr16	transdecoder	exon	15718315	15718438	.	-	.	transcript_id "DNTX_00099963";transcript_type "protein_coding";transcript_biotype "protein_coding";exon_number "38";gene_id "XLOC_011586";gene_name "MYH11";class_code "j";oId "Colon-Sigmoid_00138037";is.last "FALSE";is.first "FALSE";is.singleExon "FALSE"
chr16	transdecoder	exon	15719220	15719308	.	-	.	transcript_id "DNTX_00099963";transcript_type "protein_coding";transcript_biotype "protein_coding";exon_number "37";gene_id "XLOC_011586";gene_name "MYH11";class_code "j";oId "Colon-Sigmoid_00138037";is.last "FALSE";is.first "FALSE";is.singleExon "FALSE"
chr16	transdecoder	exon	15719585	15719713	.	-	.	transcript_id "DNTX_00099963";transcript_type "protein_coding";transcript_biotype "protein_coding";exon_number "36";gene_id "XLOC_011586";gene_name "MYH11";class_code "j";oId "Colon-Sigmoid_00138037";is.last "FALSE";is.first "FALSE";is.singleExon "FALSE"
chr16	transdecoder	exon	15720151	15720312	.	-	.	transcript_id "DNTX_00099963";transcript_type "protein_coding";transcript_biotype "protein_coding";exon_number "35";gene_id "XLOC_011586";gene_name "MYH11";class_code "j";oId "Colon-Sigmoid_00138037";is.last "FALSE";is.first "FALSE";is.singleExon "FALSE"
chr16	transdecoder	exon	15720839	15721051	.	-	.	transcript_id "DNTX_00099963";transcript_type "protein_coding";transcript_biotype "protein_coding";exon_number "34";gene_id "XLOC_011586";gene_name "MYH11";class_code "j";oId "Colon-Sigmoid_00138037";is.last "FALSE";is.first "FALSE";is.singleExon "FALSE"
chr16	transdecoder	exon	15721422	15721634	.	-	.	transcript_id "DNTX_00099963";transcript_type "protein_coding";transcript_biotype "protein_coding";exon_number "33";gene_id "XLOC_011586";gene_name "MYH11";class_code "j";oId "Colon-Sigmoid_00138037";is.last "FALSE";is.first "FALSE";is.singleExon "FALSE"
chr16	transdecoder	exon	15724161	15724409	.	-	.	transcript_id "DNTX_00099963";transcript_type "protein_coding";transcript_biotype "protein_coding";exon_number "32";gene_id "XLOC_011586";gene_name "MYH11";class_code "j";oId "Colon-Sigmoid_00138037";is.last "FALSE";is.first "FALSE";is.singleExon "FALSE"
chr16	transdecoder	exon	15724647	15724799	.	-	.	transcript_id "DNTX_00099963";transcript_type "protein_coding";transcript_biotype "protein_coding";exon_number "31";gene_id "XLOC_011586";gene_name "MYH11";class_code "j";oId "Colon-Sigmoid_00138037";is.last "FALSE";is.first "FALSE";is.singleExon "FALSE"
chr16	transdecoder	exon	15724888	15724992	.	-	.	transcript_id "DNTX_00099963";transcript_type "protein_coding";transcript_biotype "protein_coding";exon_number "30";gene_id "XLOC_011586";gene_name "MYH11";class_code "j";oId "Colon-Sigmoid_00138037";is.last "FALSE";is.first "FALSE";is.singleExon "FALSE"
chr16	transdecoder	exon	15726848	15727054	.	-	.	transcript_id "DNTX_00099963";transcript_type "protein_coding";transcript_biotype "protein_coding";exon_number "29";gene_id "XLOC_011586";gene_name "MYH11";class_code "j";oId "Colon-Sigmoid_00138037";is.last "FALSE";is.first "FALSE";is.singleExon "FALSE"
chr16	transdecoder	exon	15732564	15732708	.	-	.	transcript_id "DNTX_00099963";transcript_type "protein_coding";transcript_biotype "protein_coding";exon_number "28";gene_id "XLOC_011586";gene_name "MYH11";class_code "j";oId "Colon-Sigmoid_00138037";is.last "FALSE";is.first "FALSE";is.singleExon "FALSE"
chr16	transdecoder	exon	15735366	15735578	.	-	.	transcript_id "DNTX_00099963";transcript_type "protein_coding";transcript_biotype "protein_coding";exon_number "27";gene_id "XLOC_011586";gene_name "MYH11";class_code "j";oId "Colon-Sigmoid_00138037";is.last "FALSE";is.first "FALSE";is.singleExon "FALSE"
chr16	transdecoder	exon	15737449	15737620	.	-	.	transcript_id "DNTX_00099963";transcript_type "protein_coding";transcript_biotype "protein_coding";exon_number "26";gene_id "XLOC_011586";gene_name "MYH11";class_code "j";oId "Colon-Sigmoid_00138037";is.last "FALSE";is.first "FALSE";is.singleExon "FALSE"
chr16	transdecoder	exon	15738565	15738688	.	-	.	transcript_id "DNTX_00099963";transcript_type "protein_coding";transcript_biotype "protein_coding";exon_number "25";gene_id "XLOC_011586";gene_name "MYH11";class_code "j";oId "Colon-Sigmoid_00138037";is.last "FALSE";is.first "FALSE";is.singleExon "FALSE"
chr16	transdecoder	exon	15740051	15740188	.	-	.	transcript_id "DNTX_00099963";transcript_type "protein_coding";transcript_biotype "protein_coding";exon_number "24";gene_id "XLOC_011586";gene_name "MYH11";class_code "j";oId "Colon-Sigmoid_00138037";is.last "FALSE";is.first "FALSE";is.singleExon "FALSE"
chr16	transdecoder	exon	15741463	15741669	.	-	.	transcript_id "DNTX_00099963";transcript_type "protein_coding";transcript_biotype "protein_coding";exon_number "23";gene_id "XLOC_011586";gene_name "MYH11";class_code "j";oId "Colon-Sigmoid_00138037";is.last "FALSE";is.first "FALSE";is.singleExon "FALSE"
chr16	transdecoder	exon	15741760	15741891	.	-	.	transcript_id "DNTX_00099963";transcript_type "protein_coding";transcript_biotype "protein_coding";exon_number "22";gene_id "XLOC_011586";gene_name "MYH11";class_code "j";oId "Colon-Sigmoid_00138037";is.last "FALSE";is.first "FALSE";is.singleExon "FALSE"
chr16	transdecoder	exon	15745129	15745237	.	-	.	transcript_id "DNTX_00099963";transcript_type "protein_coding";transcript_biotype "protein_coding";exon_number "21";gene_id "XLOC_011586";gene_name "MYH11";class_code "j";oId "Colon-Sigmoid_00138037";is.last "FALSE";is.first "FALSE";is.singleExon "FALSE"
chr16	transdecoder	exon	15747570	15747730	.	-	.	transcript_id "DNTX_00099963";transcript_type "protein_coding";transcript_biotype "protein_coding";exon_number "20";gene_id "XLOC_011586";gene_name "MYH11";class_code "j";oId "Colon-Sigmoid_00138037";is.last "FALSE";is.first "FALSE";is.singleExon "FALSE"
chr16	transdecoder	exon	15747874	15747943	.	-	.	transcript_id "DNTX_00099963";transcript_type "protein_coding";transcript_biotype "protein_coding";exon_number "19";gene_id "XLOC_011586";gene_name "MYH11";class_code "j";oId "Colon-Sigmoid_00138037";is.last "FALSE";is.first "FALSE";is.singleExon "FALSE"
chr16	transdecoder	exon	15748047	15748168	.	-	.	transcript_id "DNTX_00099963";transcript_type "protein_coding";transcript_biotype "protein_coding";exon_number "18";gene_id "XLOC_011586";gene_name "MYH11";class_code "j";oId "Colon-Sigmoid_00138037";is.last "FALSE";is.first "FALSE";is.singleExon "FALSE"
chr16	transdecoder	exon	15748576	15748774	.	-	.	transcript_id "DNTX_00099963";transcript_type "protein_coding";transcript_biotype "protein_coding";exon_number "17";gene_id "XLOC_011586";gene_name "MYH11";class_code "j";oId "Colon-Sigmoid_00138037";is.last "FALSE";novel_exon_id "nvl_exon75221";novel_exon_type "novel_exon";is.first "FALSE";is.singleExon "FALSE"
chr16	transdecoder	exon	15750138	15750331	.	-	.	transcript_id "DNTX_00099963";transcript_type "protein_coding";transcript_biotype "protein_coding";exon_number "16";gene_id "XLOC_011586";gene_name "MYH11";class_code "j";oId "Colon-Sigmoid_00138037";is.last "FALSE";is.first "FALSE";is.singleExon "FALSE"
chr16	transdecoder	exon	15753394	15753508	.	-	.	transcript_id "DNTX_00099963";transcript_type "protein_coding";transcript_biotype "protein_coding";exon_number "15";gene_id "XLOC_011586";gene_name "MYH11";class_code "j";oId "Colon-Sigmoid_00138037";is.last "FALSE";is.first "FALSE";is.singleExon "FALSE"
chr16	transdecoder	exon	15756341	15756514	.	-	.	transcript_id "DNTX_00099963";transcript_type "protein_coding";transcript_biotype "protein_coding";exon_number "14";gene_id "XLOC_011586";gene_name "MYH11";class_code "j";oId "Colon-Sigmoid_00138037";is.last "FALSE";is.first "FALSE";is.singleExon "FALSE"
chr16	transdecoder	exon	15757827	15758000	.	-	.	transcript_id "DNTX_00099963";transcript_type "protein_coding";transcript_biotype "protein_coding";exon_number "13";gene_id "XLOC_011586";gene_name "MYH11";class_code "j";oId "Colon-Sigmoid_00138037";is.last "FALSE";is.first "FALSE";is.singleExon "FALSE"
chr16	transdecoder	exon	15759576	15759728	.	-	.	transcript_id "DNTX_00099963";transcript_type "protein_coding";transcript_biotype "protein_coding";exon_number "12";gene_id "XLOC_011586";gene_name "MYH11";class_code "j";oId "Colon-Sigmoid_00138037";is.last "FALSE";is.first "FALSE";is.singleExon "FALSE"
chr16	transdecoder	exon	15760540	15760658	.	-	.	transcript_id "DNTX_00099963";transcript_type "protein_coding";transcript_biotype "protein_coding";exon_number "11";gene_id "XLOC_011586";gene_name "MYH11";class_code "j";oId "Colon-Sigmoid_00138037";is.last "FALSE";is.first "FALSE";is.singleExon "FALSE"
chr16	transdecoder	exon	15763796	15763891	.	-	.	transcript_id "DNTX_00099963";transcript_type "protein_coding";transcript_biotype "protein_coding";exon_number "10";gene_id "XLOC_011586";gene_name "MYH11";class_code "j";oId "Colon-Sigmoid_00138037";is.last "FALSE";is.first "FALSE";is.singleExon "FALSE"
chr16	transdecoder	exon	15771569	15771712	.	-	.	transcript_id "DNTX_00099963";transcript_type "protein_coding";transcript_biotype "protein_coding";exon_number "9";gene_id "XLOC_011586";gene_name "MYH11";class_code "j";oId "Colon-Sigmoid_00138037";is.last "FALSE";is.first "FALSE";is.singleExon "FALSE"
chr16	transdecoder	exon	15776078	15776176	.	-	.	transcript_id "DNTX_00099963";transcript_type "protein_coding";transcript_biotype "protein_coding";exon_number "8";gene_id "XLOC_011586";gene_name "MYH11";class_code "j";oId "Colon-Sigmoid_00138037";is.last "FALSE";is.first "FALSE";is.singleExon "FALSE"
chr16	transdecoder	exon	15778780	15778843	.	-	.	transcript_id "DNTX_00099963";transcript_type "protein_coding";transcript_biotype "protein_coding";exon_number "7";gene_id "XLOC_011586";gene_name "MYH11";class_code "j";oId "Colon-Sigmoid_00138037";is.last "FALSE";is.first "FALSE";is.singleExon "FALSE"
chr16	transdecoder	exon	15782385	15782477	.	-	.	transcript_id "DNTX_00099963";transcript_type "protein_coding";transcript_biotype "protein_coding";exon_number "6";gene_id "XLOC_011586";gene_name "MYH11";class_code "j";oId "Colon-Sigmoid_00138037";is.last "FALSE";is.first "FALSE";is.singleExon "FALSE"
chr16	transdecoder	exon	15786630	15786732	.	-	.	transcript_id "DNTX_00099963";transcript_type "protein_coding";transcript_biotype "protein_coding";exon_number "5";gene_id "XLOC_011586";gene_name "MYH11";class_code "j";oId "Colon-Sigmoid_00138037";is.last "FALSE";is.first "FALSE";is.singleExon "FALSE"
chr16	transdecoder	exon	15798660	15798687	.	-	.	transcript_id "DNTX_00099963";transcript_type "protein_coding";transcript_biotype "protein_coding";exon_number "4";gene_id "XLOC_011586";gene_name "MYH11";class_code "j";oId "Colon-Sigmoid_00138037";is.last "FALSE";is.first "FALSE";is.singleExon "FALSE"
chr16	transdecoder	exon	15823255	15823411	.	-	.	transcript_id "DNTX_00099963";transcript_type "protein_coding";transcript_biotype "protein_coding";exon_number "3";gene_id "XLOC_011586";gene_name "MYH11";class_code "j";oId "Colon-Sigmoid_00138037";is.last "FALSE";is.first "FALSE";is.singleExon "FALSE"
chr16	transdecoder	exon	15837908	15838269	.	-	.	transcript_id "DNTX_00099963";transcript_type "protein_coding";transcript_biotype "protein_coding";exon_number "2";gene_id "XLOC_011586";gene_name "MYH11";class_code "j";oId "Colon-Sigmoid_00138037";is.last "FALSE";is.first "FALSE";is.singleExon "FALSE"
chr16	transdecoder	exon	15856941	15857028	.	-	.	transcript_id "DNTX_00099963";transcript_type "protein_coding";transcript_biotype "protein_coding";exon_number "1";gene_id "XLOC_011586";gene_name "MYH11";class_code "j";oId "Colon-Sigmoid_00138037";is.last "FALSE";is.first "TRUE";is.singleExon "FALSE"
chr16	transdecoder	five_prime_UTR	15747904	15747943	.	-	.	transcript_id "DNTX_00099963";transcript_type "protein_coding";transcript_biotype "protein_coding";gene_id "XLOC_011586";gene_name "MYH11";class_code "j";oId "Colon-Sigmoid_00138037";is.last "FALSE";is.first "FALSE";is.singleExon "FALSE"
chr16	transdecoder	five_prime_UTR	15748047	15748168	.	-	.	transcript_id "DNTX_00099963";transcript_type "protein_coding";transcript_biotype "protein_coding";gene_id "XLOC_011586";gene_name "MYH11";class_code "j";oId "Colon-Sigmoid_00138037";is.last "FALSE";is.first "FALSE";is.singleExon "FALSE"
chr16	transdecoder	five_prime_UTR	15748576	15748774	.	-	.	transcript_id "DNTX_00099963";transcript_type "protein_coding";transcript_biotype "protein_coding";gene_id "XLOC_011586";gene_name "MYH11";class_code "j";oId "Colon-Sigmoid_00138037";is.last "FALSE";novel_exon_id "nvl_exon75221";novel_exon_type "novel_exon";is.first "FALSE";is.singleExon "FALSE"
chr16	transdecoder	five_prime_UTR	15750138	15750331	.	-	.	transcript_id "DNTX_00099963";transcript_type "protein_coding";transcript_biotype "protein_coding";gene_id "XLOC_011586";gene_name "MYH11";class_code "j";oId "Colon-Sigmoid_00138037";is.last "FALSE";is.first "FALSE";is.singleExon "FALSE"
chr16	transdecoder	five_prime_UTR	15753394	15753508	.	-	.	transcript_id "DNTX_00099963";transcript_type "protein_coding";transcript_biotype "protein_coding";gene_id "XLOC_011586";gene_name "MYH11";class_code "j";oId "Colon-Sigmoid_00138037";is.last "FALSE";is.first "FALSE";is.singleExon "FALSE"
chr16	transdecoder	five_prime_UTR	15756341	15756514	.	-	.	transcript_id "DNTX_00099963";transcript_type "protein_coding";transcript_biotype "protein_coding";gene_id "XLOC_011586";gene_name "MYH11";class_code "j";oId "Colon-Sigmoid_00138037";is.last "FALSE";is.first "FALSE";is.singleExon "FALSE"
chr16	transdecoder	five_prime_UTR	15757827	15758000	.	-	.	transcript_id "DNTX_00099963";transcript_type "protein_coding";transcript_biotype "protein_coding";gene_id "XLOC_011586";gene_name "MYH11";class_code "j";oId "Colon-Sigmoid_00138037";is.last "FALSE";is.first "FALSE";is.singleExon "FALSE"
chr16	transdecoder	five_prime_UTR	15759576	15759728	.	-	.	transcript_id "DNTX_00099963";transcript_type "protein_coding";transcript_biotype "protein_coding";gene_id "XLOC_011586";gene_name "MYH11";class_code "j";oId "Colon-Sigmoid_00138037";is.last "FALSE";is.first "FALSE";is.singleExon "FALSE"
chr16	transdecoder	five_prime_UTR	15760540	15760658	.	-	.	transcript_id "DNTX_00099963";transcript_type "protein_coding";transcript_biotype "protein_coding";gene_id "XLOC_011586";gene_name "MYH11";class_code "j";oId "Colon-Sigmoid_00138037";is.last "FALSE";is.first "FALSE";is.singleExon "FALSE"
chr16	transdecoder	five_prime_UTR	15763796	15763891	.	-	.	transcript_id "DNTX_00099963";transcript_type "protein_coding";transcript_biotype "protein_coding";gene_id "XLOC_011586";gene_name "MYH11";class_code "j";oId "Colon-Sigmoid_00138037";is.last "FALSE";is.first "FALSE";is.singleExon "FALSE"
chr16	transdecoder	five_prime_UTR	15771569	15771712	.	-	.	transcript_id "DNTX_00099963";transcript_type "protein_coding";transcript_biotype "protein_coding";gene_id "XLOC_011586";gene_name "MYH11";class_code "j";oId "Colon-Sigmoid_00138037";is.last "FALSE";is.first "FALSE";is.singleExon "FALSE"
chr16	transdecoder	five_prime_UTR	15776078	15776176	.	-	.	transcript_id "DNTX_00099963";transcript_type "protein_coding";transcript_biotype "protein_coding";gene_id "XLOC_011586";gene_name "MYH11";class_code "j";oId "Colon-Sigmoid_00138037";is.last "FALSE";is.first "FALSE";is.singleExon "FALSE"
chr16	transdecoder	five_prime_UTR	15778780	15778843	.	-	.	transcript_id "DNTX_00099963";transcript_type "protein_coding";transcript_biotype "protein_coding";gene_id "XLOC_011586";gene_name "MYH11";class_code "j";oId "Colon-Sigmoid_00138037";is.last "FALSE";is.first "FALSE";is.singleExon "FALSE"
chr16	transdecoder	five_prime_UTR	15782385	15782477	.	-	.	transcript_id "DNTX_00099963";transcript_type "protein_coding";transcript_biotype "protein_coding";gene_id "XLOC_011586";gene_name "MYH11";class_code "j";oId "Colon-Sigmoid_00138037";is.last "FALSE";is.first "FALSE";is.singleExon "FALSE"
chr16	transdecoder	five_prime_UTR	15786630	15786732	.	-	.	transcript_id "DNTX_00099963";transcript_type "protein_coding";transcript_biotype "protein_coding";gene_id "XLOC_011586";gene_name "MYH11";class_code "j";oId "Colon-Sigmoid_00138037";is.last "FALSE";is.first "FALSE";is.singleExon "FALSE"
chr16	transdecoder	five_prime_UTR	15798660	15798687	.	-	.	transcript_id "DNTX_00099963";transcript_type "protein_coding";transcript_biotype "protein_coding";gene_id "XLOC_011586";gene_name "MYH11";class_code "j";oId "Colon-Sigmoid_00138037";is.last "FALSE";is.first "FALSE";is.singleExon "FALSE"
chr16	transdecoder	five_prime_UTR	15823255	15823411	.	-	.	transcript_id "DNTX_00099963";transcript_type "protein_coding";transcript_biotype "protein_coding";gene_id "XLOC_011586";gene_name "MYH11";class_code "j";oId "Colon-Sigmoid_00138037";is.last "FALSE";is.first "FALSE";is.singleExon "FALSE"
chr16	transdecoder	five_prime_UTR	15837908	15838269	.	-	.	transcript_id "DNTX_00099963";transcript_type "protein_coding";transcript_biotype "protein_coding";gene_id "XLOC_011586";gene_name "MYH11";class_code "j";oId "Colon-Sigmoid_00138037";is.last "FALSE";is.first "FALSE";is.singleExon "FALSE"
chr16	transdecoder	five_prime_UTR	15856941	15857028	.	-	.	transcript_id "DNTX_00099963";transcript_type "protein_coding";transcript_biotype "protein_coding";gene_id "XLOC_011586";gene_name "MYH11";class_code "j";oId "Colon-Sigmoid_00138037";is.last "FALSE";is.first "TRUE";is.singleExon "FALSE"
chr16	transdecoder	start_codon	15747901	15747903	.	-	1	transcript_id "DNTX_00099963";transcript_type "protein_coding";transcript_biotype "protein_coding";gene_id "XLOC_011586";gene_name "MYH11";class_code "j";oId "Colon-Sigmoid_00138037";is.last "FALSE";is.first "FALSE";is.singleExon "FALSE"
chr16	transdecoder	CDS	15703994	15704123	.	-	1	transcript_id "DNTX_00099963";transcript_type "protein_coding";transcript_biotype "protein_coding";gene_id "XLOC_011586";gene_name "MYH11";class_code "j";oId "Colon-Sigmoid_00138037";is.last "FALSE";is.first "FALSE";is.singleExon "FALSE"
chr16	transdecoder	CDS	15714909	15715081	.	-	0	transcript_id "DNTX_00099963";transcript_type "protein_coding";transcript_biotype "protein_coding";gene_id "XLOC_011586";gene_name "MYH11";class_code "j";oId "Colon-Sigmoid_00138037";is.last "FALSE";is.first "FALSE";is.singleExon "FALSE"
chr16	transdecoder	CDS	15715164	15715272	.	-	1	transcript_id "DNTX_00099963";transcript_type "protein_coding";transcript_biotype "protein_coding";gene_id "XLOC_011586";gene_name "MYH11";class_code "j";oId "Colon-Sigmoid_00138037";is.last "FALSE";is.first "FALSE";is.singleExon "FALSE"
chr16	transdecoder	CDS	15717140	15717348	.	-	0	transcript_id "DNTX_00099963";transcript_type "protein_coding";transcript_biotype "protein_coding";gene_id "XLOC_011586";gene_name "MYH11";class_code "j";oId "Colon-Sigmoid_00138037";is.last "FALSE";is.first "FALSE";is.singleExon "FALSE"
chr16	transdecoder	CDS	15718315	15718438	.	-	1	transcript_id "DNTX_00099963";transcript_type "protein_coding";transcript_biotype "protein_coding";gene_id "XLOC_011586";gene_name "MYH11";class_code "j";oId "Colon-Sigmoid_00138037";is.last "FALSE";is.first "FALSE";is.singleExon "FALSE"
chr16	transdecoder	CDS	15719220	15719308	.	-	0	transcript_id "DNTX_00099963";transcript_type "protein_coding";transcript_biotype "protein_coding";gene_id "XLOC_011586";gene_name "MYH11";class_code "j";oId "Colon-Sigmoid_00138037";is.last "FALSE";is.first "FALSE";is.singleExon "FALSE"
chr16	transdecoder	CDS	15719585	15719713	.	-	0	transcript_id "DNTX_00099963";transcript_type "protein_coding";transcript_biotype "protein_coding";gene_id "XLOC_011586";gene_name "MYH11";class_code "j";oId "Colon-Sigmoid_00138037";is.last "FALSE";is.first "FALSE";is.singleExon "FALSE"
chr16	transdecoder	CDS	15720151	15720312	.	-	0	transcript_id "DNTX_00099963";transcript_type "protein_coding";transcript_biotype "protein_coding";gene_id "XLOC_011586";gene_name "MYH11";class_code "j";oId "Colon-Sigmoid_00138037";is.last "FALSE";is.first "FALSE";is.singleExon "FALSE"
chr16	transdecoder	CDS	15720839	15721051	.	-	0	transcript_id "DNTX_00099963";transcript_type "protein_coding";transcript_biotype "protein_coding";gene_id "XLOC_011586";gene_name "MYH11";class_code "j";oId "Colon-Sigmoid_00138037";is.last "FALSE";is.first "FALSE";is.singleExon "FALSE"
chr16	transdecoder	CDS	15721422	15721634	.	-	0	transcript_id "DNTX_00099963";transcript_type "protein_coding";transcript_biotype "protein_coding";gene_id "XLOC_011586";gene_name "MYH11";class_code "j";oId "Colon-Sigmoid_00138037";is.last "FALSE";is.first "FALSE";is.singleExon "FALSE"
chr16	transdecoder	CDS	15724161	15724409	.	-	0	transcript_id "DNTX_00099963";transcript_type "protein_coding";transcript_biotype "protein_coding";gene_id "XLOC_011586";gene_name "MYH11";class_code "j";oId "Colon-Sigmoid_00138037";is.last "FALSE";is.first "FALSE";is.singleExon "FALSE"
chr16	transdecoder	CDS	15724647	15724799	.	-	0	transcript_id "DNTX_00099963";transcript_type "protein_coding";transcript_biotype "protein_coding";gene_id "XLOC_011586";gene_name "MYH11";class_code "j";oId "Colon-Sigmoid_00138037";is.last "FALSE";is.first "FALSE";is.singleExon "FALSE"
chr16	transdecoder	CDS	15724888	15724992	.	-	0	transcript_id "DNTX_00099963";transcript_type "protein_coding";transcript_biotype "protein_coding";gene_id "XLOC_011586";gene_name "MYH11";class_code "j";oId "Colon-Sigmoid_00138037";is.last "FALSE";is.first "FALSE";is.singleExon "FALSE"
chr16	transdecoder	CDS	15726848	15727054	.	-	0	transcript_id "DNTX_00099963";transcript_type "protein_coding";transcript_biotype "protein_coding";gene_id "XLOC_011586";gene_name "MYH11";class_code "j";oId "Colon-Sigmoid_00138037";is.last "FALSE";is.first "FALSE";is.singleExon "FALSE"
chr16	transdecoder	CDS	15732564	15732708	.	-	1	transcript_id "DNTX_00099963";transcript_type "protein_coding";transcript_biotype "protein_coding";gene_id "XLOC_011586";gene_name "MYH11";class_code "j";oId "Colon-Sigmoid_00138037";is.last "FALSE";is.first "FALSE";is.singleExon "FALSE"
chr16	transdecoder	CDS	15735366	15735578	.	-	1	transcript_id "DNTX_00099963";transcript_type "protein_coding";transcript_biotype "protein_coding";gene_id "XLOC_011586";gene_name "MYH11";class_code "j";oId "Colon-Sigmoid_00138037";is.last "FALSE";is.first "FALSE";is.singleExon "FALSE"
chr16	transdecoder	CDS	15737449	15737620	.	-	2	transcript_id "DNTX_00099963";transcript_type "protein_coding";transcript_biotype "protein_coding";gene_id "XLOC_011586";gene_name "MYH11";class_code "j";oId "Colon-Sigmoid_00138037";is.last "FALSE";is.first "FALSE";is.singleExon "FALSE"
chr16	transdecoder	CDS	15738565	15738688	.	-	0	transcript_id "DNTX_00099963";transcript_type "protein_coding";transcript_biotype "protein_coding";gene_id "XLOC_011586";gene_name "MYH11";class_code "j";oId "Colon-Sigmoid_00138037";is.last "FALSE";is.first "FALSE";is.singleExon "FALSE"
chr16	transdecoder	CDS	15740051	15740188	.	-	0	transcript_id "DNTX_00099963";transcript_type "protein_coding";transcript_biotype "protein_coding";gene_id "XLOC_011586";gene_name "MYH11";class_code "j";oId "Colon-Sigmoid_00138037";is.last "FALSE";is.first "FALSE";is.singleExon "FALSE"
chr16	transdecoder	CDS	15741463	15741669	.	-	0	transcript_id "DNTX_00099963";transcript_type "protein_coding";transcript_biotype "protein_coding";gene_id "XLOC_011586";gene_name "MYH11";class_code "j";oId "Colon-Sigmoid_00138037";is.last "FALSE";is.first "FALSE";is.singleExon "FALSE"
chr16	transdecoder	CDS	15741760	15741891	.	-	0	transcript_id "DNTX_00099963";transcript_type "protein_coding";transcript_biotype "protein_coding";gene_id "XLOC_011586";gene_name "MYH11";class_code "j";oId "Colon-Sigmoid_00138037";is.last "FALSE";is.first "FALSE";is.singleExon "FALSE"
chr16	transdecoder	CDS	15745129	15745237	.	-	1	transcript_id "DNTX_00099963";transcript_type "protein_coding";transcript_biotype "protein_coding";gene_id "XLOC_011586";gene_name "MYH11";class_code "j";oId "Colon-Sigmoid_00138037";is.last "FALSE";is.first "FALSE";is.singleExon "FALSE"
chr16	transdecoder	CDS	15747570	15747730	.	-	0	transcript_id "DNTX_00099963";transcript_type "protein_coding";transcript_biotype "protein_coding";gene_id "XLOC_011586";gene_name "MYH11";class_code "j";oId "Colon-Sigmoid_00138037";is.last "FALSE";is.first "FALSE";is.singleExon "FALSE"
chr16	transdecoder	CDS	15747874	15747903	.	-	0	transcript_id "DNTX_00099963";transcript_type "protein_coding";transcript_biotype "protein_coding";gene_id "XLOC_011586";gene_name "MYH11";class_code "j";oId "Colon-Sigmoid_00138037";is.last "FALSE";is.first "FALSE";is.singleExon "FALSE"
chr16	transdecoder	stop_codon	15703991	15703993	.	-	1	transcript_id "DNTX_00099963";transcript_type "protein_coding";transcript_biotype "protein_coding";gene_id "XLOC_011586";gene_name "MYH11";class_code "j";oId "Colon-Sigmoid_00138037";is.last "FALSE";is.first "FALSE";is.singleExon "FALSE"
chr16	transdecoder	three_prime_UTR	15703172	15703990	.	-	.	transcript_id "DNTX_00099963";transcript_type "protein_coding";transcript_biotype "protein_coding";gene_id "XLOC_011586";gene_name "MYH11";class_code "j";oId "Colon-Sigmoid_00138037";is.last "FALSE";is.first "FALSE";is.singleExon "FALSE"
chr16	StringTie	transcript	15703741	15711270	.	-	.	transcript_id "DNTX_00097835";transcript_type "noncoding";transcript_biotype "noncoding";gene_id "XLOC_011586";gene_name "MYH11";class_code "=";oId "Artery-Tibial_00128007";is.last "FALSE";is.first "FALSE";is.singleExon "FALSE"
chr16	StringTie	exon	15703741	15704123	.	-	.	transcript_id "DNTX_00097835";transcript_type "noncoding";transcript_biotype "noncoding";exon_number "2";gene_id "XLOC_011586";gene_name "MYH11";class_code "=";oId "Artery-Tibial_00128007";is.last "TRUE";is.first "FALSE";is.singleExon "FALSE"
chr16	StringTie	exon	15711113	15711270	.	-	.	transcript_id "DNTX_00097835";transcript_type "noncoding";transcript_biotype "noncoding";exon_number "1";gene_id "XLOC_011586";gene_name "MYH11";class_code "=";oId "Artery-Tibial_00128007";is.last "FALSE";is.first "TRUE";is.singleExon "FALSE"
chr16	transdecoder	transcript	15712890	15724328	.	-	.	transcript_id "DNTX_00097836";transcript_type "protein_coding";transcript_biotype "protein_coding";gene_id "XLOC_011586";gene_name "MYH11";class_code "=";oId "Artery-Tibial_00123509";is.last "FALSE";is.first "FALSE";is.singleExon "FALSE"
chr16	transdecoder	exon	15712890	15715081	.	-	.	transcript_id "DNTX_00097836";transcript_type "protein_coding";transcript_biotype "protein_coding";exon_number "7";gene_id "XLOC_011586";gene_name "MYH11";class_code "=";oId "Artery-Tibial_00123509";is.last "TRUE";is.first "FALSE";is.singleExon "FALSE"
chr16	transdecoder	exon	15715164	15715272	.	-	.	transcript_id "DNTX_00097836";transcript_type "protein_coding";transcript_biotype "protein_coding";exon_number "6";gene_id "XLOC_011586";gene_name "MYH11";class_code "=";oId "Artery-Tibial_00123509";is.last "FALSE";is.first "FALSE";is.singleExon "FALSE"
chr16	transdecoder	exon	15717140	15719308	.	-	.	transcript_id "DNTX_00097836";transcript_type "protein_coding";transcript_biotype "protein_coding";exon_number "5";gene_id "XLOC_011586";gene_name "MYH11";class_code "=";oId "Artery-Tibial_00123509";is.last "FALSE";is.first "FALSE";is.singleExon "FALSE"
chr16	transdecoder	exon	15719585	15719713	.	-	.	transcript_id "DNTX_00097836";transcript_type "protein_coding";transcript_biotype "protein_coding";exon_number "4";gene_id "XLOC_011586";gene_name "MYH11";class_code "=";oId "Artery-Tibial_00123509";is.last "FALSE";is.first "FALSE";is.singleExon "FALSE"
chr16	transdecoder	exon	15720151	15720312	.	-	.	transcript_id "DNTX_00097836";transcript_type "protein_coding";transcript_biotype "protein_coding";exon_number "3";gene_id "XLOC_011586";gene_name "MYH11";class_code "=";oId "Artery-Tibial_00123509";is.last "FALSE";is.first "FALSE";is.singleExon "FALSE"
chr16	transdecoder	exon	15720839	15721634	.	-	.	transcript_id "DNTX_00097836";transcript_type "protein_coding";transcript_biotype "protein_coding";exon_number "2";gene_id "XLOC_011586";gene_name "MYH11";class_code "=";oId "Artery-Tibial_00123509";is.last "FALSE";is.first "FALSE";is.singleExon "FALSE"
chr16	transdecoder	exon	15724161	15724328	.	-	.	transcript_id "DNTX_00097836";transcript_type "protein_coding";transcript_biotype "protein_coding";exon_number "1";gene_id "XLOC_011586";gene_name "MYH11";class_code "=";oId "Artery-Tibial_00123509";is.last "FALSE";is.first "TRUE";is.singleExon "FALSE"
chr16	transdecoder	five_prime_UTR	15721097	15721634	.	-	.	transcript_id "DNTX_00097836";transcript_type "protein_coding";transcript_biotype "protein_coding";gene_id "XLOC_011586";gene_name "MYH11";class_code "=";oId "Artery-Tibial_00123509";is.last "FALSE";is.first "FALSE";is.singleExon "FALSE"
chr16	transdecoder	five_prime_UTR	15724161	15724328	.	-	.	transcript_id "DNTX_00097836";transcript_type "protein_coding";transcript_biotype "protein_coding";gene_id "XLOC_011586";gene_name "MYH11";class_code "=";oId "Artery-Tibial_00123509";is.last "FALSE";is.first "TRUE";is.singleExon "FALSE"
chr16	transdecoder	start_codon	15721094	15721096	.	-	0	transcript_id "DNTX_00097836";transcript_type "protein_coding";transcript_biotype "protein_coding";gene_id "XLOC_011586";gene_name "MYH11";class_code "=";oId "Artery-Tibial_00123509";is.last "FALSE";is.first "FALSE";is.singleExon "FALSE"
chr16	transdecoder	CDS	15719219	15719308	.	-	0	transcript_id "DNTX_00097836";transcript_type "protein_coding";transcript_biotype "protein_coding";gene_id "XLOC_011586";gene_name "MYH11";class_code "=";oId "Artery-Tibial_00123509";is.last "FALSE";is.first "FALSE";is.singleExon "FALSE"
chr16	transdecoder	CDS	15719585	15719713	.	-	0	transcript_id "DNTX_00097836";transcript_type "protein_coding";transcript_biotype "protein_coding";gene_id "XLOC_011586";gene_name "MYH11";class_code "=";oId "Artery-Tibial_00123509";is.last "FALSE";is.first "FALSE";is.singleExon "FALSE"
chr16	transdecoder	CDS	15720151	15720312	.	-	0	transcript_id "DNTX_00097836";transcript_type "protein_coding";transcript_biotype "protein_coding";gene_id "XLOC_011586";gene_name "MYH11";class_code "=";oId "Artery-Tibial_00123509";is.last "FALSE";is.first "FALSE";is.singleExon "FALSE"
chr16	transdecoder	CDS	15720839	15721096	.	-	0	transcript_id "DNTX_00097836";transcript_type "protein_coding";transcript_biotype "protein_coding";gene_id "XLOC_011586";gene_name "MYH11";class_code "=";oId "Artery-Tibial_00123509";is.last "FALSE";is.first "FALSE";is.singleExon "FALSE"
chr16	transdecoder	stop_codon	15719216	15719218	.	-	0	transcript_id "DNTX_00097836";transcript_type "protein_coding";transcript_biotype "protein_coding";gene_id "XLOC_011586";gene_name "MYH11";class_code "=";oId "Artery-Tibial_00123509";is.last "FALSE";is.first "FALSE";is.singleExon "FALSE"
chr16	transdecoder	three_prime_UTR	15712890	15715081	.	-	.	transcript_id "DNTX_00097836";transcript_type "protein_coding";transcript_biotype "protein_coding";gene_id "XLOC_011586";gene_name "MYH11";class_code "=";oId "Artery-Tibial_00123509";is.last "TRUE";is.first "FALSE";is.singleExon "FALSE"
chr16	transdecoder	three_prime_UTR	15715164	15715272	.	-	.	transcript_id "DNTX_00097836";transcript_type "protein_coding";transcript_biotype "protein_coding";gene_id "XLOC_011586";gene_name "MYH11";class_code "=";oId "Artery-Tibial_00123509";is.last "FALSE";is.first "FALSE";is.singleExon "FALSE"
chr16	transdecoder	three_prime_UTR	15717140	15719215	.	-	.	transcript_id "DNTX_00097836";transcript_type "protein_coding";transcript_biotype "protein_coding";gene_id "XLOC_011586";gene_name "MYH11";class_code "=";oId "Artery-Tibial_00123509";is.last "FALSE";is.first "FALSE";is.singleExon "FALSE"
chr16	transdecoder	transcript	15712896	15725138	.	-	.	transcript_id "DNTX_00097837";transcript_type "protein_coding";transcript_biotype "protein_coding";gene_id "XLOC_011586";gene_name "MYH11";class_code "=";oId "Artery-Tibial_00123510";is.last "FALSE";is.first "FALSE";is.singleExon "FALSE"
chr16	transdecoder	exon	15712896	15715081	.	-	.	transcript_id "DNTX_00097837";transcript_type "protein_coding";transcript_biotype "protein_coding";exon_number "12";gene_id "XLOC_011586";gene_name "MYH11";class_code "=";oId "Artery-Tibial_00123510";is.last "TRUE";is.first "FALSE";is.singleExon "FALSE"
chr16	transdecoder	exon	15715164	15715272	.	-	.	transcript_id "DNTX_00097837";transcript_type "protein_coding";transcript_biotype "protein_coding";exon_number "11";gene_id "XLOC_011586";gene_name "MYH11";class_code "=";oId "Artery-Tibial_00123510";is.last "FALSE";is.first "FALSE";is.singleExon "FALSE"
chr16	transdecoder	exon	15717140	15717348	.	-	.	transcript_id "DNTX_00097837";transcript_type "protein_coding";transcript_biotype "protein_coding";exon_number "10";gene_id "XLOC_011586";gene_name "MYH11";class_code "=";oId "Artery-Tibial_00123510";is.last "FALSE";is.first "FALSE";is.singleExon "FALSE"
chr16	transdecoder	exon	15718315	15718438	.	-	.	transcript_id "DNTX_00097837";transcript_type "protein_coding";transcript_biotype "protein_coding";exon_number "9";gene_id "XLOC_011586";gene_name "MYH11";class_code "=";oId "Artery-Tibial_00123510";is.last "FALSE";is.first "FALSE";is.singleExon "FALSE"
chr16	transdecoder	exon	15719220	15719308	.	-	.	transcript_id "DNTX_00097837";transcript_type "protein_coding";transcript_biotype "protein_coding";exon_number "8";gene_id "XLOC_011586";gene_name "MYH11";class_code "=";oId "Artery-Tibial_00123510";is.last "FALSE";is.first "FALSE";is.singleExon "FALSE"
chr16	transdecoder	exon	15719585	15719713	.	-	.	transcript_id "DNTX_00097837";transcript_type "protein_coding";transcript_biotype "protein_coding";exon_number "7";gene_id "XLOC_011586";gene_name "MYH11";class_code "=";oId "Artery-Tibial_00123510";is.last "FALSE";is.first "FALSE";is.singleExon "FALSE"
chr16	transdecoder	exon	15720151	15720312	.	-	.	transcript_id "DNTX_00097837";transcript_type "protein_coding";transcript_biotype "protein_coding";exon_number "6";gene_id "XLOC_011586";gene_name "MYH11";class_code "=";oId "Artery-Tibial_00123510";is.last "FALSE";is.first "FALSE";is.singleExon "FALSE"
chr16	transdecoder	exon	15720839	15721051	.	-	.	transcript_id "DNTX_00097837";transcript_type "protein_coding";transcript_biotype "protein_coding";exon_number "5";gene_id "XLOC_011586";gene_name "MYH11";class_code "=";oId "Artery-Tibial_00123510";is.last "FALSE";is.first "FALSE";is.singleExon "FALSE"
chr16	transdecoder	exon	15721422	15721634	.	-	.	transcript_id "DNTX_00097837";transcript_type "protein_coding";transcript_biotype "protein_coding";exon_number "4";gene_id "XLOC_011586";gene_name "MYH11";class_code "=";oId "Artery-Tibial_00123510";is.last "FALSE";is.first "FALSE";is.singleExon "FALSE"
chr16	transdecoder	exon	15724161	15724409	.	-	.	transcript_id "DNTX_00097837";transcript_type "protein_coding";transcript_biotype "protein_coding";exon_number "3";gene_id "XLOC_011586";gene_name "MYH11";class_code "=";oId "Artery-Tibial_00123510";is.last "FALSE";is.first "FALSE";is.singleExon "FALSE"
chr16	transdecoder	exon	15724647	15724799	.	-	.	transcript_id "DNTX_00097837";transcript_type "protein_coding";transcript_biotype "protein_coding";exon_number "2";gene_id "XLOC_011586";gene_name "MYH11";class_code "=";oId "Artery-Tibial_00123510";is.last "FALSE";is.first "FALSE";is.singleExon "FALSE"
chr16	transdecoder	exon	15724888	15725138	.	-	.	transcript_id "DNTX_00097837";transcript_type "protein_coding";transcript_biotype "protein_coding";exon_number "1";gene_id "XLOC_011586";gene_name "MYH11";class_code "=";oId "Artery-Tibial_00123510";is.last "FALSE";is.first "TRUE";is.singleExon "FALSE"
chr16	transdecoder	five_prime_UTR	15724969	15725138	.	-	.	transcript_id "DNTX_00097837";transcript_type "protein_coding";transcript_biotype "protein_coding";gene_id "XLOC_011586";gene_name "MYH11";class_code "=";oId "Artery-Tibial_00123510";is.last "FALSE";is.first "FALSE";is.singleExon "FALSE"
chr16	transdecoder	start_codon	15724966	15724968	.	-	0	transcript_id "DNTX_00097837";transcript_type "protein_coding";transcript_biotype "protein_coding";gene_id "XLOC_011586";gene_name "MYH11";class_code "=";oId "Artery-Tibial_00123510";is.last "FALSE";is.first "FALSE";is.singleExon "FALSE"
chr16	transdecoder	CDS	15714908	15715081	.	-	0	transcript_id "DNTX_00097837";transcript_type "protein_coding";transcript_biotype "protein_coding";gene_id "XLOC_011586";gene_name "MYH11";class_code "=";oId "Artery-Tibial_00123510";is.last "FALSE";is.first "FALSE";is.singleExon "FALSE"
chr16	transdecoder	CDS	15715164	15715272	.	-	1	transcript_id "DNTX_00097837";transcript_type "protein_coding";transcript_biotype "protein_coding";gene_id "XLOC_011586";gene_name "MYH11";class_code "=";oId "Artery-Tibial_00123510";is.last "FALSE";is.first "FALSE";is.singleExon "FALSE"
chr16	transdecoder	CDS	15717140	15717348	.	-	0	transcript_id "DNTX_00097837";transcript_type "protein_coding";transcript_biotype "protein_coding";gene_id "XLOC_011586";gene_name "MYH11";class_code "=";oId "Artery-Tibial_00123510";is.last "FALSE";is.first "FALSE";is.singleExon "FALSE"
chr16	transdecoder	CDS	15718315	15718438	.	-	1	transcript_id "DNTX_00097837";transcript_type "protein_coding";transcript_biotype "protein_coding";gene_id "XLOC_011586";gene_name "MYH11";class_code "=";oId "Artery-Tibial_00123510";is.last "FALSE";is.first "FALSE";is.singleExon "FALSE"
chr16	transdecoder	CDS	15719220	15719308	.	-	0	transcript_id "DNTX_00097837";transcript_type "protein_coding";transcript_biotype "protein_coding";gene_id "XLOC_011586";gene_name "MYH11";class_code "=";oId "Artery-Tibial_00123510";is.last "FALSE";is.first "FALSE";is.singleExon "FALSE"
chr16	transdecoder	CDS	15719585	15719713	.	-	0	transcript_id "DNTX_00097837";transcript_type "protein_coding";transcript_biotype "protein_coding";gene_id "XLOC_011586";gene_name "MYH11";class_code "=";oId "Artery-Tibial_00123510";is.last "FALSE";is.first "FALSE";is.singleExon "FALSE"
chr16	transdecoder	CDS	15720151	15720312	.	-	0	transcript_id "DNTX_00097837";transcript_type "protein_coding";transcript_biotype "protein_coding";gene_id "XLOC_011586";gene_name "MYH11";class_code "=";oId "Artery-Tibial_00123510";is.last "FALSE";is.first "FALSE";is.singleExon "FALSE"
chr16	transdecoder	CDS	15720839	15721051	.	-	0	transcript_id "DNTX_00097837";transcript_type "protein_coding";transcript_biotype "protein_coding";gene_id "XLOC_011586";gene_name "MYH11";class_code "=";oId "Artery-Tibial_00123510";is.last "FALSE";is.first "FALSE";is.singleExon "FALSE"
chr16	transdecoder	CDS	15721422	15721634	.	-	0	transcript_id "DNTX_00097837";transcript_type "protein_coding";transcript_biotype "protein_coding";gene_id "XLOC_011586";gene_name "MYH11";class_code "=";oId "Artery-Tibial_00123510";is.last "FALSE";is.first "FALSE";is.singleExon "FALSE"
chr16	transdecoder	CDS	15724161	15724409	.	-	0	transcript_id "DNTX_00097837";transcript_type "protein_coding";transcript_biotype "protein_coding";gene_id "XLOC_011586";gene_name "MYH11";class_code "=";oId "Artery-Tibial_00123510";is.last "FALSE";is.first "FALSE";is.singleExon "FALSE"
chr16	transdecoder	CDS	15724647	15724799	.	-	0	transcript_id "DNTX_00097837";transcript_type "protein_coding";transcript_biotype "protein_coding";gene_id "XLOC_011586";gene_name "MYH11";class_code "=";oId "Artery-Tibial_00123510";is.last "FALSE";is.first "FALSE";is.singleExon "FALSE"
chr16	transdecoder	CDS	15724888	15724968	.	-	0	transcript_id "DNTX_00097837";transcript_type "protein_coding";transcript_biotype "protein_coding";gene_id "XLOC_011586";gene_name "MYH11";class_code "=";oId "Artery-Tibial_00123510";is.last "FALSE";is.first "FALSE";is.singleExon "FALSE"
chr16	transdecoder	stop_codon	15714905	15714907	.	-	0	transcript_id "DNTX_00097837";transcript_type "protein_coding";transcript_biotype "protein_coding";gene_id "XLOC_011586";gene_name "MYH11";class_code "=";oId "Artery-Tibial_00123510";is.last "FALSE";is.first "FALSE";is.singleExon "FALSE"
chr16	transdecoder	three_prime_UTR	15712896	15714904	.	-	.	transcript_id "DNTX_00097837";transcript_type "protein_coding";transcript_biotype "protein_coding";gene_id "XLOC_011586";gene_name "MYH11";class_code "=";oId "Artery-Tibial_00123510";is.last "FALSE";is.first "FALSE";is.singleExon "FALSE"
chr16	transdecoder	transcript	15749168	15783532	.	-	.	transcript_id "DNTX_00097838";transcript_type "protein_coding";transcript_biotype "protein_coding";gene_id "XLOC_011586";gene_name "MYH11";class_code "=";oId "Artery-Tibial_00123512";is.last "FALSE";is.first "FALSE";is.singleExon "FALSE"
chr16	transdecoder	exon	15749168	15750331	.	-	.	transcript_id "DNTX_00097838";transcript_type "protein_coding";transcript_biotype "protein_coding";exon_number "11";gene_id "XLOC_011586";gene_name "MYH11";class_code "=";oId "Artery-Tibial_00123512";is.last "TRUE";is.first "FALSE";is.singleExon "FALSE"
chr16	transdecoder	exon	15753394	15753508	.	-	.	transcript_id "DNTX_00097838";transcript_type "protein_coding";transcript_biotype "protein_coding";exon_number "10";gene_id "XLOC_011586";gene_name "MYH11";class_code "=";oId "Artery-Tibial_00123512";is.last "FALSE";is.first "FALSE";is.singleExon "FALSE"
chr16	transdecoder	exon	15756341	15756514	.	-	.	transcript_id "DNTX_00097838";transcript_type "protein_coding";transcript_biotype "protein_coding";exon_number "9";gene_id "XLOC_011586";gene_name "MYH11";class_code "=";oId "Artery-Tibial_00123512";is.last "FALSE";is.first "FALSE";is.singleExon "FALSE"
chr16	transdecoder	exon	15757827	15758000	.	-	.	transcript_id "DNTX_00097838";transcript_type "protein_coding";transcript_biotype "protein_coding";exon_number "8";gene_id "XLOC_011586";gene_name "MYH11";class_code "=";oId "Artery-Tibial_00123512";is.last "FALSE";is.first "FALSE";is.singleExon "FALSE"
chr16	transdecoder	exon	15759576	15759728	.	-	.	transcript_id "DNTX_00097838";transcript_type "protein_coding";transcript_biotype "protein_coding";exon_number "7";gene_id "XLOC_011586";gene_name "MYH11";class_code "=";oId "Artery-Tibial_00123512";is.last "FALSE";is.first "FALSE";is.singleExon "FALSE"
chr16	transdecoder	exon	15760540	15760658	.	-	.	transcript_id "DNTX_00097838";transcript_type "protein_coding";transcript_biotype "protein_coding";exon_number "6";gene_id "XLOC_011586";gene_name "MYH11";class_code "=";oId "Artery-Tibial_00123512";is.last "FALSE";is.first "FALSE";is.singleExon "FALSE"
chr16	transdecoder	exon	15763796	15763891	.	-	.	transcript_id "DNTX_00097838";transcript_type "protein_coding";transcript_biotype "protein_coding";exon_number "5";gene_id "XLOC_011586";gene_name "MYH11";class_code "=";oId "Artery-Tibial_00123512";is.last "FALSE";is.first "FALSE";is.singleExon "FALSE"
chr16	transdecoder	exon	15771569	15771712	.	-	.	transcript_id "DNTX_00097838";transcript_type "protein_coding";transcript_biotype "protein_coding";exon_number "4";gene_id "XLOC_011586";gene_name "MYH11";class_code "=";oId "Artery-Tibial_00123512";is.last "FALSE";is.first "FALSE";is.singleExon "FALSE"
chr16	transdecoder	exon	15776078	15776176	.	-	.	transcript_id "DNTX_00097838";transcript_type "protein_coding";transcript_biotype "protein_coding";exon_number "3";gene_id "XLOC_011586";gene_name "MYH11";class_code "=";oId "Artery-Tibial_00123512";is.last "FALSE";is.first "FALSE";is.singleExon "FALSE"
chr16	transdecoder	exon	15778780	15778843	.	-	.	transcript_id "DNTX_00097838";transcript_type "protein_coding";transcript_biotype "protein_coding";exon_number "2";gene_id "XLOC_011586";gene_name "MYH11";class_code "=";oId "Artery-Tibial_00123512";is.last "FALSE";is.first "FALSE";is.singleExon "FALSE"
chr16	transdecoder	exon	15782385	15783532	.	-	.	transcript_id "DNTX_00097838";transcript_type "protein_coding";transcript_biotype "protein_coding";exon_number "1";gene_id "XLOC_011586";gene_name "MYH11";class_code "=";oId "Artery-Tibial_00123512";is.last "FALSE";is.first "TRUE";is.singleExon "FALSE"
chr16	transdecoder	five_prime_UTR	15776109	15776176	.	-	.	transcript_id "DNTX_00097838";transcript_type "protein_coding";transcript_biotype "protein_coding";gene_id "XLOC_011586";gene_name "MYH11";class_code "=";oId "Artery-Tibial_00123512";is.last "FALSE";is.first "FALSE";is.singleExon "FALSE"
chr16	transdecoder	five_prime_UTR	15778780	15778843	.	-	.	transcript_id "DNTX_00097838";transcript_type "protein_coding";transcript_biotype "protein_coding";gene_id "XLOC_011586";gene_name "MYH11";class_code "=";oId "Artery-Tibial_00123512";is.last "FALSE";is.first "FALSE";is.singleExon "FALSE"
chr16	transdecoder	five_prime_UTR	15782385	15783532	.	-	.	transcript_id "DNTX_00097838";transcript_type "protein_coding";transcript_biotype "protein_coding";gene_id "XLOC_011586";gene_name "MYH11";class_code "=";oId "Artery-Tibial_00123512";is.last "FALSE";is.first "TRUE";is.singleExon "FALSE"
chr16	transdecoder	start_codon	15776106	15776108	.	-	2	transcript_id "DNTX_00097838";transcript_type "protein_coding";transcript_biotype "protein_coding";gene_id "XLOC_011586";gene_name "MYH11";class_code "=";oId "Artery-Tibial_00123512";is.last "FALSE";is.first "FALSE";is.singleExon "FALSE"
chr16	transdecoder	CDS	15750009	15750331	.	-	2	transcript_id "DNTX_00097838";transcript_type "protein_coding";transcript_biotype "protein_coding";gene_id "XLOC_011586";gene_name "MYH11";class_code "=";oId "Artery-Tibial_00123512";is.last "FALSE";is.first "FALSE";is.singleExon "FALSE"
chr16	transdecoder	CDS	15753394	15753508	.	-	0	transcript_id "DNTX_00097838";transcript_type "protein_coding";transcript_biotype "protein_coding";gene_id "XLOC_011586";gene_name "MYH11";class_code "=";oId "Artery-Tibial_00123512";is.last "FALSE";is.first "FALSE";is.singleExon "FALSE"
chr16	transdecoder	CDS	15756341	15756514	.	-	0	transcript_id "DNTX_00097838";transcript_type "protein_coding";transcript_biotype "protein_coding";gene_id "XLOC_011586";gene_name "MYH11";class_code "=";oId "Artery-Tibial_00123512";is.last "FALSE";is.first "FALSE";is.singleExon "FALSE"
chr16	transdecoder	CDS	15757827	15758000	.	-	0	transcript_id "DNTX_00097838";transcript_type "protein_coding";transcript_biotype "protein_coding";gene_id "XLOC_011586";gene_name "MYH11";class_code "=";oId "Artery-Tibial_00123512";is.last "FALSE";is.first "FALSE";is.singleExon "FALSE"
chr16	transdecoder	CDS	15759576	15759728	.	-	0	transcript_id "DNTX_00097838";transcript_type "protein_coding";transcript_biotype "protein_coding";gene_id "XLOC_011586";gene_name "MYH11";class_code "=";oId "Artery-Tibial_00123512";is.last "FALSE";is.first "FALSE";is.singleExon "FALSE"
chr16	transdecoder	CDS	15760540	15760658	.	-	2	transcript_id "DNTX_00097838";transcript_type "protein_coding";transcript_biotype "protein_coding";gene_id "XLOC_011586";gene_name "MYH11";class_code "=";oId "Artery-Tibial_00123512";is.last "FALSE";is.first "FALSE";is.singleExon "FALSE"
chr16	transdecoder	CDS	15763796	15763891	.	-	2	transcript_id "DNTX_00097838";transcript_type "protein_coding";transcript_biotype "protein_coding";gene_id "XLOC_011586";gene_name "MYH11";class_code "=";oId "Artery-Tibial_00123512";is.last "FALSE";is.first "FALSE";is.singleExon "FALSE"
chr16	transdecoder	CDS	15771569	15771712	.	-	2	transcript_id "DNTX_00097838";transcript_type "protein_coding";transcript_biotype "protein_coding";gene_id "XLOC_011586";gene_name "MYH11";class_code "=";oId "Artery-Tibial_00123512";is.last "FALSE";is.first "FALSE";is.singleExon "FALSE"
chr16	transdecoder	CDS	15776078	15776108	.	-	0	transcript_id "DNTX_00097838";transcript_type "protein_coding";transcript_biotype "protein_coding";gene_id "XLOC_011586";gene_name "MYH11";class_code "=";oId "Artery-Tibial_00123512";is.last "FALSE";is.first "FALSE";is.singleExon "FALSE"
chr16	transdecoder	stop_codon	15750006	15750008	.	-	2	transcript_id "DNTX_00097838";transcript_type "protein_coding";transcript_biotype "protein_coding";gene_id "XLOC_011586";gene_name "MYH11";class_code "=";oId "Artery-Tibial_00123512";is.last "FALSE";is.first "FALSE";is.singleExon "FALSE"
chr16	transdecoder	three_prime_UTR	15749168	15750005	.	-	.	transcript_id "DNTX_00097838";transcript_type "protein_coding";transcript_biotype "protein_coding";gene_id "XLOC_011586";gene_name "MYH11";class_code "=";oId "Artery-Tibial_00123512";is.last "FALSE";is.first "FALSE";is.singleExon "FALSE"
chr16	StringTie	transcript	15775842	15779423	.	-	.	transcript_id "DNTX_00097839";transcript_type "noncoding";transcript_biotype "noncoding";gene_id "XLOC_011586";gene_name "MYH11";class_code "=";oId "Artery-Tibial_00123513";is.last "FALSE";is.first "FALSE";is.singleExon "FALSE"
chr16	StringTie	exon	15775842	15776176	.	-	.	transcript_id "DNTX_00097839";transcript_type "noncoding";transcript_biotype "noncoding";exon_number "2";gene_id "XLOC_011586";gene_name "MYH11";class_code "=";oId "Artery-Tibial_00123513";is.last "TRUE";is.first "FALSE";is.singleExon "FALSE"
chr16	StringTie	exon	15778780	15779423	.	-	.	transcript_id "DNTX_00097839";transcript_type "noncoding";transcript_biotype "noncoding";exon_number "1";gene_id "XLOC_011586";gene_name "MYH11";class_code "=";oId "Artery-Tibial_00123513";is.last "FALSE";is.first "TRUE";is.singleExon "FALSE"
chr16	transdecoder	transcript	15785015	15857028	.	-	.	transcript_id "DNTX_00092317";transcript_type "protein_coding";transcript_biotype "protein_coding";gene_id "XLOC_011586";gene_name "MYH11";class_code "=";oId "Adipose-Subcutaneous_00135501";is.last "FALSE";is.first "FALSE";is.singleExon "FALSE"
chr16	transdecoder	exon	15785015	15786732	.	-	.	transcript_id "DNTX_00092317";transcript_type "protein_coding";transcript_biotype "protein_coding";exon_number "5";gene_id "XLOC_011586";gene_name "MYH11";class_code "=";oId "Adipose-Subcutaneous_00135501";is.last "TRUE";is.first "FALSE";is.singleExon "FALSE"
chr16	transdecoder	exon	15798660	15798687	.	-	.	transcript_id "DNTX_00092317";transcript_type "protein_coding";transcript_biotype "protein_coding";exon_number "4";gene_id "XLOC_011586";gene_name "MYH11";class_code "=";oId "Adipose-Subcutaneous_00135501";is.last "FALSE";is.first "FALSE";is.singleExon "FALSE"
chr16	transdecoder	exon	15823255	15823411	.	-	.	transcript_id "DNTX_00092317";transcript_type "protein_coding";transcript_biotype "protein_coding";exon_number "3";gene_id "XLOC_011586";gene_name "MYH11";class_code "=";oId "Adipose-Subcutaneous_00135501";is.last "FALSE";is.first "FALSE";is.singleExon "FALSE"
chr16	transdecoder	exon	15837908	15838269	.	-	.	transcript_id "DNTX_00092317";transcript_type "protein_coding";transcript_biotype "protein_coding";exon_number "2";gene_id "XLOC_011586";gene_name "MYH11";class_code "=";oId "Adipose-Subcutaneous_00135501";is.last "FALSE";is.first "FALSE";is.singleExon "FALSE"
chr16	transdecoder	exon	15856941	15857028	.	-	.	transcript_id "DNTX_00092317";transcript_type "protein_coding";transcript_biotype "protein_coding";exon_number "1";gene_id "XLOC_011586";gene_name "MYH11";class_code "=";oId "Adipose-Subcutaneous_00135501";is.last "FALSE";is.first "TRUE";is.singleExon "FALSE"
chr16	transdecoder	five_prime_UTR	15838253	15838269	.	-	.	transcript_id "DNTX_00092317";transcript_type "protein_coding";transcript_biotype "protein_coding";gene_id "XLOC_011586";gene_name "MYH11";class_code "=";oId "Adipose-Subcutaneous_00135501";is.last "FALSE";is.first "FALSE";is.singleExon "FALSE"
chr16	transdecoder	five_prime_UTR	15856941	15857028	.	-	.	transcript_id "DNTX_00092317";transcript_type "protein_coding";transcript_biotype "protein_coding";gene_id "XLOC_011586";gene_name "MYH11";class_code "=";oId "Adipose-Subcutaneous_00135501";is.last "FALSE";is.first "TRUE";is.singleExon "FALSE"
chr16	transdecoder	start_codon	15838250	15838252	.	-	1	transcript_id "DNTX_00092317";transcript_type "protein_coding";transcript_biotype "protein_coding";gene_id "XLOC_011586";gene_name "MYH11";class_code "=";oId "Adipose-Subcutaneous_00135501";is.last "FALSE";is.first "FALSE";is.singleExon "FALSE"
chr16	transdecoder	CDS	15786597	15786732	.	-	1	transcript_id "DNTX_00092317";transcript_type "protein_coding";transcript_biotype "protein_coding";gene_id "XLOC_011586";gene_name "MYH11";class_code "=";oId "Adipose-Subcutaneous_00135501";is.last "FALSE";is.first "FALSE";is.singleExon "FALSE"
chr16	transdecoder	CDS	15798660	15798687	.	-	2	transcript_id "DNTX_00092317";transcript_type "protein_coding";transcript_biotype "protein_coding";gene_id "XLOC_011586";gene_name "MYH11";class_code "=";oId "Adipose-Subcutaneous_00135501";is.last "FALSE";is.first "FALSE";is.singleExon "FALSE"
chr16	transdecoder	CDS	15823255	15823411	.	-	0	transcript_id "DNTX_00092317";transcript_type "protein_coding";transcript_biotype "protein_coding";gene_id "XLOC_011586";gene_name "MYH11";class_code "=";oId "Adipose-Subcutaneous_00135501";is.last "FALSE";is.first "FALSE";is.singleExon "FALSE"
chr16	transdecoder	CDS	15837908	15838252	.	-	0	transcript_id "DNTX_00092317";transcript_type "protein_coding";transcript_biotype "protein_coding";gene_id "XLOC_011586";gene_name "MYH11";class_code "=";oId "Adipose-Subcutaneous_00135501";is.last "FALSE";is.first "FALSE";is.singleExon "FALSE"
chr16	transdecoder	stop_codon	15786594	15786596	.	-	1	transcript_id "DNTX_00092317";transcript_type "protein_coding";transcript_biotype "protein_coding";gene_id "XLOC_011586";gene_name "MYH11";class_code "=";oId "Adipose-Subcutaneous_00135501";is.last "FALSE";is.first "FALSE";is.singleExon "FALSE"
chr16	transdecoder	three_prime_UTR	15785015	15786593	.	-	.	transcript_id "DNTX_00092317";transcript_type "protein_coding";transcript_biotype "protein_coding";gene_id "XLOC_011586";gene_name "MYH11";class_code "=";oId "Adipose-Subcutaneous_00135501";is.last "FALSE";is.first "FALSE";is.singleExon "FALSE"
chr16	transdecoder	gene	15703083	15797467	.	-	.	gene_id "XLOC_011586";gene_name "AF001548.3";is.last "FALSE";is.first "FALSE";is.singleExon "FALSE"
chr16	transdecoder	transcript	15703083	15797467	.	-	.	transcript_id "DNTX_00099056";transcript_type "protein_coding";transcript_biotype "protein_coding";gene_id "XLOC_011586";gene_name "AF001548.3";class_code "k";oId "Esophagus-GastroesophagealJunction_00138802";is.last "FALSE";is.first "FALSE";is.singleExon "FALSE"
chr16	transdecoder	exon	15703083	15704123	.	-	.	transcript_id "DNTX_00099056";transcript_type "protein_coding";transcript_biotype "protein_coding";exon_number "36";gene_id "XLOC_011586";gene_name "AF001548.3";class_code "k";oId "Esophagus-GastroesophagealJunction_00138802";is.last "TRUE";novel_exon_id "nvl_exon75222";novel_exon_type "A5SS";is.first "FALSE";is.singleExon "FALSE"
chr16	transdecoder	exon	15714909	15715081	.	-	.	transcript_id "DNTX_00099056";transcript_type "protein_coding";transcript_biotype "protein_coding";exon_number "35";gene_id "XLOC_011586";gene_name "AF001548.3";class_code "k";oId "Esophagus-GastroesophagealJunction_00138802";is.last "FALSE";is.first "FALSE";is.singleExon "FALSE"
chr16	transdecoder	exon	15715164	15715272	.	-	.	transcript_id "DNTX_00099056";transcript_type "protein_coding";transcript_biotype "protein_coding";exon_number "34";gene_id "XLOC_011586";gene_name "AF001548.3";class_code "k";oId "Esophagus-GastroesophagealJunction_00138802";is.last "FALSE";is.first "FALSE";is.singleExon "FALSE"
chr16	transdecoder	exon	15717140	15717348	.	-	.	transcript_id "DNTX_00099056";transcript_type "protein_coding";transcript_biotype "protein_coding";exon_number "33";gene_id "XLOC_011586";gene_name "AF001548.3";class_code "k";oId "Esophagus-GastroesophagealJunction_00138802";is.last "FALSE";is.first "FALSE";is.singleExon "FALSE"
chr16	transdecoder	exon	15718315	15718438	.	-	.	transcript_id "DNTX_00099056";transcript_type "protein_coding";transcript_biotype "protein_coding";exon_number "32";gene_id "XLOC_011586";gene_name "AF001548.3";class_code "k";oId "Esophagus-GastroesophagealJunction_00138802";is.last "FALSE";is.first "FALSE";is.singleExon "FALSE"
chr16	transdecoder	exon	15719220	15719308	.	-	.	transcript_id "DNTX_00099056";transcript_type "protein_coding";transcript_biotype "protein_coding";exon_number "31";gene_id "XLOC_011586";gene_name "AF001548.3";class_code "k";oId "Esophagus-GastroesophagealJunction_00138802";is.last "FALSE";is.first "FALSE";is.singleExon "FALSE"
chr16	transdecoder	exon	15719585	15719713	.	-	.	transcript_id "DNTX_00099056";transcript_type "protein_coding";transcript_biotype "protein_coding";exon_number "30";gene_id "XLOC_011586";gene_name "AF001548.3";class_code "k";oId "Esophagus-GastroesophagealJunction_00138802";is.last "FALSE";is.first "FALSE";is.singleExon "FALSE"
chr16	transdecoder	exon	15720151	15720312	.	-	.	transcript_id "DNTX_00099056";transcript_type "protein_coding";transcript_biotype "protein_coding";exon_number "29";gene_id "XLOC_011586";gene_name "AF001548.3";class_code "k";oId "Esophagus-GastroesophagealJunction_00138802";is.last "FALSE";is.first "FALSE";is.singleExon "FALSE"
chr16	transdecoder	exon	15720839	15721051	.	-	.	transcript_id "DNTX_00099056";transcript_type "protein_coding";transcript_biotype "protein_coding";exon_number "28";gene_id "XLOC_011586";gene_name "AF001548.3";class_code "k";oId "Esophagus-GastroesophagealJunction_00138802";is.last "FALSE";is.first "FALSE";is.singleExon "FALSE"
chr16	transdecoder	exon	15721422	15721634	.	-	.	transcript_id "DNTX_00099056";transcript_type "protein_coding";transcript_biotype "protein_coding";exon_number "27";gene_id "XLOC_011586";gene_name "AF001548.3";class_code "k";oId "Esophagus-GastroesophagealJunction_00138802";is.last "FALSE";is.first "FALSE";is.singleExon "FALSE"
chr16	transdecoder	exon	15724161	15724409	.	-	.	transcript_id "DNTX_00099056";transcript_type "protein_coding";transcript_biotype "protein_coding";exon_number "26";gene_id "XLOC_011586";gene_name "AF001548.3";class_code "k";oId "Esophagus-GastroesophagealJunction_00138802";is.last "FALSE";is.first "FALSE";is.singleExon "FALSE"
chr16	transdecoder	exon	15724647	15724799	.	-	.	transcript_id "DNTX_00099056";transcript_type "protein_coding";transcript_biotype "protein_coding";exon_number "25";gene_id "XLOC_011586";gene_name "AF001548.3";class_code "k";oId "Esophagus-GastroesophagealJunction_00138802";is.last "FALSE";is.first "FALSE";is.singleExon "FALSE"
chr16	transdecoder	exon	15724888	15724992	.	-	.	transcript_id "DNTX_00099056";transcript_type "protein_coding";transcript_biotype "protein_coding";exon_number "24";gene_id "XLOC_011586";gene_name "AF001548.3";class_code "k";oId "Esophagus-GastroesophagealJunction_00138802";is.last "FALSE";is.first "FALSE";is.singleExon "FALSE"
chr16	transdecoder	exon	15726848	15727054	.	-	.	transcript_id "DNTX_00099056";transcript_type "protein_coding";transcript_biotype "protein_coding";exon_number "23";gene_id "XLOC_011586";gene_name "AF001548.3";class_code "k";oId "Esophagus-GastroesophagealJunction_00138802";is.last "FALSE";is.first "FALSE";is.singleExon "FALSE"
chr16	transdecoder	exon	15732564	15732708	.	-	.	transcript_id "DNTX_00099056";transcript_type "protein_coding";transcript_biotype "protein_coding";exon_number "22";gene_id "XLOC_011586";gene_name "AF001548.3";class_code "k";oId "Esophagus-GastroesophagealJunction_00138802";is.last "FALSE";is.first "FALSE";is.singleExon "FALSE"
chr16	transdecoder	exon	15735366	15735578	.	-	.	transcript_id "DNTX_00099056";transcript_type "protein_coding";transcript_biotype "protein_coding";exon_number "21";gene_id "XLOC_011586";gene_name "AF001548.3";class_code "k";oId "Esophagus-GastroesophagealJunction_00138802";is.last "FALSE";is.first "FALSE";is.singleExon "FALSE"
chr16	transdecoder	exon	15737449	15737620	.	-	.	transcript_id "DNTX_00099056";transcript_type "protein_coding";transcript_biotype "protein_coding";exon_number "20";gene_id "XLOC_011586";gene_name "AF001548.3";class_code "k";oId "Esophagus-GastroesophagealJunction_00138802";is.last "FALSE";is.first "FALSE";is.singleExon "FALSE"
chr16	transdecoder	exon	15738565	15738688	.	-	.	transcript_id "DNTX_00099056";transcript_type "protein_coding";transcript_biotype "protein_coding";exon_number "19";gene_id "XLOC_011586";gene_name "AF001548.3";class_code "k";oId "Esophagus-GastroesophagealJunction_00138802";is.last "FALSE";is.first "FALSE";is.singleExon "FALSE"
chr16	transdecoder	exon	15740051	15740188	.	-	.	transcript_id "DNTX_00099056";transcript_type "protein_coding";transcript_biotype "protein_coding";exon_number "18";gene_id "XLOC_011586";gene_name "AF001548.3";class_code "k";oId "Esophagus-GastroesophagealJunction_00138802";is.last "FALSE";is.first "FALSE";is.singleExon "FALSE"
chr16	transdecoder	exon	15741463	15741669	.	-	.	transcript_id "DNTX_00099056";transcript_type "protein_coding";transcript_biotype "protein_coding";exon_number "17";gene_id "XLOC_011586";gene_name "AF001548.3";class_code "k";oId "Esophagus-GastroesophagealJunction_00138802";is.last "FALSE";is.first "FALSE";is.singleExon "FALSE"
chr16	transdecoder	exon	15741760	15741891	.	-	.	transcript_id "DNTX_00099056";transcript_type "protein_coding";transcript_biotype "protein_coding";exon_number "16";gene_id "XLOC_011586";gene_name "AF001548.3";class_code "k";oId "Esophagus-GastroesophagealJunction_00138802";is.last "FALSE";is.first "FALSE";is.singleExon "FALSE"
chr16	transdecoder	exon	15745129	15745237	.	-	.	transcript_id "DNTX_00099056";transcript_type "protein_coding";transcript_biotype "protein_coding";exon_number "15";gene_id "XLOC_011586";gene_name "AF001548.3";class_code "k";oId "Esophagus-GastroesophagealJunction_00138802";is.last "FALSE";is.first "FALSE";is.singleExon "FALSE"
chr16	transdecoder	exon	15747570	15747730	.	-	.	transcript_id "DNTX_00099056";transcript_type "protein_coding";transcript_biotype "protein_coding";exon_number "14";gene_id "XLOC_011586";gene_name "AF001548.3";class_code "k";oId "Esophagus-GastroesophagealJunction_00138802";is.last "FALSE";is.first "FALSE";is.singleExon "FALSE"
chr16	transdecoder	exon	15747874	15747943	.	-	.	transcript_id "DNTX_00099056";transcript_type "protein_coding";transcript_biotype "protein_coding";exon_number "13";gene_id "XLOC_011586";gene_name "AF001548.3";class_code "k";oId "Esophagus-GastroesophagealJunction_00138802";is.last "FALSE";is.first "FALSE";is.singleExon "FALSE"
chr16	transdecoder	exon	15748047	15748168	.	-	.	transcript_id "DNTX_00099056";transcript_type "protein_coding";transcript_biotype "protein_coding";exon_number "12";gene_id "XLOC_011586";gene_name "AF001548.3";class_code "k";oId "Esophagus-GastroesophagealJunction_00138802";is.last "FALSE";is.first "FALSE";is.singleExon "FALSE"
chr16	transdecoder	exon	15750138	15750331	.	-	.	transcript_id "DNTX_00099056";transcript_type "protein_coding";transcript_biotype "protein_coding";exon_number "11";gene_id "XLOC_011586";gene_name "AF001548.3";class_code "k";oId "Esophagus-GastroesophagealJunction_00138802";is.last "FALSE";is.first "FALSE";is.singleExon "FALSE"
chr16	transdecoder	exon	15753394	15753508	.	-	.	transcript_id "DNTX_00099056";transcript_type "protein_coding";transcript_biotype "protein_coding";exon_number "10";gene_id "XLOC_011586";gene_name "AF001548.3";class_code "k";oId "Esophagus-GastroesophagealJunction_00138802";is.last "FALSE";is.first "FALSE";is.singleExon "FALSE"
chr16	transdecoder	exon	15756341	15756514	.	-	.	transcript_id "DNTX_00099056";transcript_type "protein_coding";transcript_biotype "protein_coding";exon_number "9";gene_id "XLOC_011586";gene_name "AF001548.3";class_code "k";oId "Esophagus-GastroesophagealJunction_00138802";is.last "FALSE";is.first "FALSE";is.singleExon "FALSE"
chr16	transdecoder	exon	15757827	15758000	.	-	.	transcript_id "DNTX_00099056";transcript_type "protein_coding";transcript_biotype "protein_coding";exon_number "8";gene_id "XLOC_011586";gene_name "AF001548.3";class_code "k";oId "Esophagus-GastroesophagealJunction_00138802";is.last "FALSE";is.first "FALSE";is.singleExon "FALSE"
chr16	transdecoder	exon	15759576	15759728	.	-	.	transcript_id "DNTX_00099056";transcript_type "protein_coding";transcript_biotype "protein_coding";exon_number "7";gene_id "XLOC_011586";gene_name "AF001548.3";class_code "k";oId "Esophagus-GastroesophagealJunction_00138802";is.last "FALSE";is.first "FALSE";is.singleExon "FALSE"
chr16	transdecoder	exon	15760540	15760658	.	-	.	transcript_id "DNTX_00099056";transcript_type "protein_coding";transcript_biotype "protein_coding";exon_number "6";gene_id "XLOC_011586";gene_name "AF001548.3";class_code "k";oId "Esophagus-GastroesophagealJunction_00138802";is.last "FALSE";is.first "FALSE";is.singleExon "FALSE"
chr16	transdecoder	exon	15763796	15763891	.	-	.	transcript_id "DNTX_00099056";transcript_type "protein_coding";transcript_biotype "protein_coding";exon_number "5";gene_id "XLOC_011586";gene_name "AF001548.3";class_code "k";oId "Esophagus-GastroesophagealJunction_00138802";is.last "FALSE";is.first "FALSE";is.singleExon "FALSE"
chr16	transdecoder	exon	15771569	15771712	.	-	.	transcript_id "DNTX_00099056";transcript_type "protein_coding";transcript_biotype "protein_coding";exon_number "4";gene_id "XLOC_011586";gene_name "AF001548.3";class_code "k";oId "Esophagus-GastroesophagealJunction_00138802";is.last "FALSE";is.first "FALSE";is.singleExon "FALSE"
chr16	transdecoder	exon	15776078	15776176	.	-	.	transcript_id "DNTX_00099056";transcript_type "protein_coding";transcript_biotype "protein_coding";exon_number "3";gene_id "XLOC_011586";gene_name "AF001548.3";class_code "k";oId "Esophagus-GastroesophagealJunction_00138802";is.last "FALSE";is.first "FALSE";is.singleExon "FALSE"
chr16	transdecoder	exon	15778780	15778843	.	-	.	transcript_id "DNTX_00099056";transcript_type "protein_coding";transcript_biotype "protein_coding";exon_number "2";gene_id "XLOC_011586";gene_name "AF001548.3";class_code "k";oId "Esophagus-GastroesophagealJunction_00138802";is.last "FALSE";is.first "FALSE";is.singleExon "FALSE"
chr16	transdecoder	exon	15782385	15797467	.	-	.	transcript_id "DNTX_00099056";transcript_type "protein_coding";transcript_biotype "protein_coding";exon_number "1";gene_id "XLOC_011586";gene_name "AF001548.3";class_code "k";oId "Esophagus-GastroesophagealJunction_00138802";is.last "FALSE";novel_exon_id "nvl_exon75223";novel_exon_type "A3SS";is.first "TRUE";is.singleExon "FALSE"
chr16	transdecoder	five_prime_UTR	15776109	15776176	.	-	.	transcript_id "DNTX_00099056";transcript_type "protein_coding";transcript_biotype "protein_coding";gene_id "XLOC_011586";gene_name "AF001548.3";class_code "k";oId "Esophagus-GastroesophagealJunction_00138802";is.last "FALSE";is.first "FALSE";is.singleExon "FALSE"
chr16	transdecoder	five_prime_UTR	15778780	15778843	.	-	.	transcript_id "DNTX_00099056";transcript_type "protein_coding";transcript_biotype "protein_coding";gene_id "XLOC_011586";gene_name "AF001548.3";class_code "k";oId "Esophagus-GastroesophagealJunction_00138802";is.last "FALSE";is.first "FALSE";is.singleExon "FALSE"
chr16	transdecoder	five_prime_UTR	15782385	15797467	.	-	.	transcript_id "DNTX_00099056";transcript_type "protein_coding";transcript_biotype "protein_coding";gene_id "XLOC_011586";gene_name "AF001548.3";class_code "k";oId "Esophagus-GastroesophagealJunction_00138802";is.last "FALSE";novel_exon_id "nvl_exon75223";novel_exon_type "A3SS";is.first "TRUE";is.singleExon "FALSE"
chr16	transdecoder	start_codon	15776106	15776108	.	-	1	transcript_id "DNTX_00099056";transcript_type "protein_coding";transcript_biotype "protein_coding";gene_id "XLOC_011586";gene_name "AF001548.3";class_code "k";oId "Esophagus-GastroesophagealJunction_00138802";is.last "FALSE";is.first "FALSE";is.singleExon "FALSE"
chr16	transdecoder	CDS	15703994	15704123	.	-	1	transcript_id "DNTX_00099056";transcript_type "protein_coding";transcript_biotype "protein_coding";gene_id "XLOC_011586";gene_name "AF001548.3";class_code "k";oId "Esophagus-GastroesophagealJunction_00138802";is.last "FALSE";is.first "FALSE";is.singleExon "FALSE"
chr16	transdecoder	CDS	15714909	15715081	.	-	0	transcript_id "DNTX_00099056";transcript_type "protein_coding";transcript_biotype "protein_coding";gene_id "XLOC_011586";gene_name "AF001548.3";class_code "k";oId "Esophagus-GastroesophagealJunction_00138802";is.last "FALSE";is.first "FALSE";is.singleExon "FALSE"
chr16	transdecoder	CDS	15715164	15715272	.	-	1	transcript_id "DNTX_00099056";transcript_type "protein_coding";transcript_biotype "protein_coding";gene_id "XLOC_011586";gene_name "AF001548.3";class_code "k";oId "Esophagus-GastroesophagealJunction_00138802";is.last "FALSE";is.first "FALSE";is.singleExon "FALSE"
chr16	transdecoder	CDS	15717140	15717348	.	-	0	transcript_id "DNTX_00099056";transcript_type "protein_coding";transcript_biotype "protein_coding";gene_id "XLOC_011586";gene_name "AF001548.3";class_code "k";oId "Esophagus-GastroesophagealJunction_00138802";is.last "FALSE";is.first "FALSE";is.singleExon "FALSE"
chr16	transdecoder	CDS	15718315	15718438	.	-	1	transcript_id "DNTX_00099056";transcript_type "protein_coding";transcript_biotype "protein_coding";gene_id "XLOC_011586";gene_name "AF001548.3";class_code "k";oId "Esophagus-GastroesophagealJunction_00138802";is.last "FALSE";is.first "FALSE";is.singleExon "FALSE"
chr16	transdecoder	CDS	15719220	15719308	.	-	0	transcript_id "DNTX_00099056";transcript_type "protein_coding";transcript_biotype "protein_coding";gene_id "XLOC_011586";gene_name "AF001548.3";class_code "k";oId "Esophagus-GastroesophagealJunction_00138802";is.last "FALSE";is.first "FALSE";is.singleExon "FALSE"
chr16	transdecoder	CDS	15719585	15719713	.	-	0	transcript_id "DNTX_00099056";transcript_type "protein_coding";transcript_biotype "protein_coding";gene_id "XLOC_011586";gene_name "AF001548.3";class_code "k";oId "Esophagus-GastroesophagealJunction_00138802";is.last "FALSE";is.first "FALSE";is.singleExon "FALSE"
chr16	transdecoder	CDS	15720151	15720312	.	-	0	transcript_id "DNTX_00099056";transcript_type "protein_coding";transcript_biotype "protein_coding";gene_id "XLOC_011586";gene_name "AF001548.3";class_code "k";oId "Esophagus-GastroesophagealJunction_00138802";is.last "FALSE";is.first "FALSE";is.singleExon "FALSE"
chr16	transdecoder	CDS	15720839	15721051	.	-	0	transcript_id "DNTX_00099056";transcript_type "protein_coding";transcript_biotype "protein_coding";gene_id "XLOC_011586";gene_name "AF001548.3";class_code "k";oId "Esophagus-GastroesophagealJunction_00138802";is.last "FALSE";is.first "FALSE";is.singleExon "FALSE"
chr16	transdecoder	CDS	15721422	15721634	.	-	0	transcript_id "DNTX_00099056";transcript_type "protein_coding";transcript_biotype "protein_coding";gene_id "XLOC_011586";gene_name "AF001548.3";class_code "k";oId "Esophagus-GastroesophagealJunction_00138802";is.last "FALSE";is.first "FALSE";is.singleExon "FALSE"
chr16	transdecoder	CDS	15724161	15724409	.	-	0	transcript_id "DNTX_00099056";transcript_type "protein_coding";transcript_biotype "protein_coding";gene_id "XLOC_011586";gene_name "AF001548.3";class_code "k";oId "Esophagus-GastroesophagealJunction_00138802";is.last "FALSE";is.first "FALSE";is.singleExon "FALSE"
chr16	transdecoder	CDS	15724647	15724799	.	-	0	transcript_id "DNTX_00099056";transcript_type "protein_coding";transcript_biotype "protein_coding";gene_id "XLOC_011586";gene_name "AF001548.3";class_code "k";oId "Esophagus-GastroesophagealJunction_00138802";is.last "FALSE";is.first "FALSE";is.singleExon "FALSE"
chr16	transdecoder	CDS	15724888	15724992	.	-	0	transcript_id "DNTX_00099056";transcript_type "protein_coding";transcript_biotype "protein_coding";gene_id "XLOC_011586";gene_name "AF001548.3";class_code "k";oId "Esophagus-GastroesophagealJunction_00138802";is.last "FALSE";is.first "FALSE";is.singleExon "FALSE"
chr16	transdecoder	CDS	15726848	15727054	.	-	0	transcript_id "DNTX_00099056";transcript_type "protein_coding";transcript_biotype "protein_coding";gene_id "XLOC_011586";gene_name "AF001548.3";class_code "k";oId "Esophagus-GastroesophagealJunction_00138802";is.last "FALSE";is.first "FALSE";is.singleExon "FALSE"
chr16	transdecoder	CDS	15732564	15732708	.	-	1	transcript_id "DNTX_00099056";transcript_type "protein_coding";transcript_biotype "protein_coding";gene_id "XLOC_011586";gene_name "AF001548.3";class_code "k";oId "Esophagus-GastroesophagealJunction_00138802";is.last "FALSE";is.first "FALSE";is.singleExon "FALSE"
chr16	transdecoder	CDS	15735366	15735578	.	-	1	transcript_id "DNTX_00099056";transcript_type "protein_coding";transcript_biotype "protein_coding";gene_id "XLOC_011586";gene_name "AF001548.3";class_code "k";oId "Esophagus-GastroesophagealJunction_00138802";is.last "FALSE";is.first "FALSE";is.singleExon "FALSE"
chr16	transdecoder	CDS	15737449	15737620	.	-	2	transcript_id "DNTX_00099056";transcript_type "protein_coding";transcript_biotype "protein_coding";gene_id "XLOC_011586";gene_name "AF001548.3";class_code "k";oId "Esophagus-GastroesophagealJunction_00138802";is.last "FALSE";is.first "FALSE";is.singleExon "FALSE"
chr16	transdecoder	CDS	15738565	15738688	.	-	0	transcript_id "DNTX_00099056";transcript_type "protein_coding";transcript_biotype "protein_coding";gene_id "XLOC_011586";gene_name "AF001548.3";class_code "k";oId "Esophagus-GastroesophagealJunction_00138802";is.last "FALSE";is.first "FALSE";is.singleExon "FALSE"
chr16	transdecoder	CDS	15740051	15740188	.	-	0	transcript_id "DNTX_00099056";transcript_type "protein_coding";transcript_biotype "protein_coding";gene_id "XLOC_011586";gene_name "AF001548.3";class_code "k";oId "Esophagus-GastroesophagealJunction_00138802";is.last "FALSE";is.first "FALSE";is.singleExon "FALSE"
chr16	transdecoder	CDS	15741463	15741669	.	-	0	transcript_id "DNTX_00099056";transcript_type "protein_coding";transcript_biotype "protein_coding";gene_id "XLOC_011586";gene_name "AF001548.3";class_code "k";oId "Esophagus-GastroesophagealJunction_00138802";is.last "FALSE";is.first "FALSE";is.singleExon "FALSE"
chr16	transdecoder	CDS	15741760	15741891	.	-	0	transcript_id "DNTX_00099056";transcript_type "protein_coding";transcript_biotype "protein_coding";gene_id "XLOC_011586";gene_name "AF001548.3";class_code "k";oId "Esophagus-GastroesophagealJunction_00138802";is.last "FALSE";is.first "FALSE";is.singleExon "FALSE"
chr16	transdecoder	CDS	15745129	15745237	.	-	1	transcript_id "DNTX_00099056";transcript_type "protein_coding";transcript_biotype "protein_coding";gene_id "XLOC_011586";gene_name "AF001548.3";class_code "k";oId "Esophagus-GastroesophagealJunction_00138802";is.last "FALSE";is.first "FALSE";is.singleExon "FALSE"
chr16	transdecoder	CDS	15747570	15747730	.	-	0	transcript_id "DNTX_00099056";transcript_type "protein_coding";transcript_biotype "protein_coding";gene_id "XLOC_011586";gene_name "AF001548.3";class_code "k";oId "Esophagus-GastroesophagealJunction_00138802";is.last "FALSE";is.first "FALSE";is.singleExon "FALSE"
chr16	transdecoder	CDS	15747874	15747943	.	-	1	transcript_id "DNTX_00099056";transcript_type "protein_coding";transcript_biotype "protein_coding";gene_id "XLOC_011586";gene_name "AF001548.3";class_code "k";oId "Esophagus-GastroesophagealJunction_00138802";is.last "FALSE";is.first "FALSE";is.singleExon "FALSE"
chr16	transdecoder	CDS	15748047	15748168	.	-	0	transcript_id "DNTX_00099056";transcript_type "protein_coding";transcript_biotype "protein_coding";gene_id "XLOC_011586";gene_name "AF001548.3";class_code "k";oId "Esophagus-GastroesophagealJunction_00138802";is.last "FALSE";is.first "FALSE";is.singleExon "FALSE"
chr16	transdecoder	CDS	15750138	15750331	.	-	2	transcript_id "DNTX_00099056";transcript_type "protein_coding";transcript_biotype "protein_coding";gene_id "XLOC_011586";gene_name "AF001548.3";class_code "k";oId "Esophagus-GastroesophagealJunction_00138802";is.last "FALSE";is.first "FALSE";is.singleExon "FALSE"
chr16	transdecoder	CDS	15753394	15753508	.	-	0	transcript_id "DNTX_00099056";transcript_type "protein_coding";transcript_biotype "protein_coding";gene_id "XLOC_011586";gene_name "AF001548.3";class_code "k";oId "Esophagus-GastroesophagealJunction_00138802";is.last "FALSE";is.first "FALSE";is.singleExon "FALSE"
chr16	transdecoder	CDS	15756341	15756514	.	-	0	transcript_id "DNTX_00099056";transcript_type "protein_coding";transcript_biotype "protein_coding";gene_id "XLOC_011586";gene_name "AF001548.3";class_code "k";oId "Esophagus-GastroesophagealJunction_00138802";is.last "FALSE";is.first "FALSE";is.singleExon "FALSE"
chr16	transdecoder	CDS	15757827	15758000	.	-	0	transcript_id "DNTX_00099056";transcript_type "protein_coding";transcript_biotype "protein_coding";gene_id "XLOC_011586";gene_name "AF001548.3";class_code "k";oId "Esophagus-GastroesophagealJunction_00138802";is.last "FALSE";is.first "FALSE";is.singleExon "FALSE"
chr16	transdecoder	CDS	15759576	15759728	.	-	0	transcript_id "DNTX_00099056";transcript_type "protein_coding";transcript_biotype "protein_coding";gene_id "XLOC_011586";gene_name "AF001548.3";class_code "k";oId "Esophagus-GastroesophagealJunction_00138802";is.last "FALSE";is.first "FALSE";is.singleExon "FALSE"
chr16	transdecoder	CDS	15760540	15760658	.	-	2	transcript_id "DNTX_00099056";transcript_type "protein_coding";transcript_biotype "protein_coding";gene_id "XLOC_011586";gene_name "AF001548.3";class_code "k";oId "Esophagus-GastroesophagealJunction_00138802";is.last "FALSE";is.first "FALSE";is.singleExon "FALSE"
chr16	transdecoder	CDS	15763796	15763891	.	-	2	transcript_id "DNTX_00099056";transcript_type "protein_coding";transcript_biotype "protein_coding";gene_id "XLOC_011586";gene_name "AF001548.3";class_code "k";oId "Esophagus-GastroesophagealJunction_00138802";is.last "FALSE";is.first "FALSE";is.singleExon "FALSE"
chr16	transdecoder	CDS	15771569	15771712	.	-	2	transcript_id "DNTX_00099056";transcript_type "protein_coding";transcript_biotype "protein_coding";gene_id "XLOC_011586";gene_name "AF001548.3";class_code "k";oId "Esophagus-GastroesophagealJunction_00138802";is.last "FALSE";is.first "FALSE";is.singleExon "FALSE"
chr16	transdecoder	CDS	15776078	15776108	.	-	0	transcript_id "DNTX_00099056";transcript_type "protein_coding";transcript_biotype "protein_coding";gene_id "XLOC_011586";gene_name "AF001548.3";class_code "k";oId "Esophagus-GastroesophagealJunction_00138802";is.last "FALSE";is.first "FALSE";is.singleExon "FALSE"
chr16	transdecoder	stop_codon	15703991	15703993	.	-	1	transcript_id "DNTX_00099056";transcript_type "protein_coding";transcript_biotype "protein_coding";gene_id "XLOC_011586";gene_name "AF001548.3";class_code "k";oId "Esophagus-GastroesophagealJunction_00138802";is.last "FALSE";is.first "FALSE";is.singleExon "FALSE"
chr16	transdecoder	three_prime_UTR	15703083	15703990	.	-	.	transcript_id "DNTX_00099056";transcript_type "protein_coding";transcript_biotype "protein_coding";gene_id "XLOC_011586";gene_name "AF001548.3";class_code "k";oId "Esophagus-GastroesophagealJunction_00138802";is.last "FALSE";is.first "FALSE";is.singleExon "FALSE"
chr16	StringTie	transcript	15790975	15792717	.	-	.	transcript_id "DNTX_00097840";transcript_type "noncoding";transcript_biotype "noncoding";gene_id "XLOC_011586";gene_name "AF001548.3";class_code "=";oId "Artery-Tibial_00123515";is.last "TRUE";is.first "TRUE";is.singleExon "TRUE"
chr16	StringTie	exon	15790975	15792717	.	-	.	transcript_id "DNTX_00097840";transcript_type "noncoding";transcript_biotype "noncoding";exon_number "1";gene_id "XLOC_011586";gene_name "AF001548.3";class_code "=";oId "Artery-Tibial_00123515";is.last "TRUE";is.first "TRUE";is.singleExon "TRUE"
chr16	StringTie	gene	15726674	15732993	.	+	.	gene_id "XLOC_010893";gene_name "AF001548.5";is.last "FALSE";is.first "FALSE";is.singleExon "FALSE"
chr16	StringTie	transcript	15726674	15732993	.	+	.	transcript_id "DNTX_00090107";transcript_type "noncoding";transcript_biotype "noncoding";gene_id "XLOC_010893";gene_name "AF001548.5";class_code "=";oId "Retina_Adult.Tissue_00474065";is.last "FALSE";is.first "FALSE";is.singleExon "FALSE"
chr16	StringTie	exon	15726674	15727000	.	+	.	transcript_id "DNTX_00090107";transcript_type "noncoding";transcript_biotype "noncoding";exon_number "1";gene_id "XLOC_010893";gene_name "AF001548.5";class_code "=";oId "Retina_Adult.Tissue_00474065";is.last "FALSE";is.first "TRUE";is.singleExon "FALSE"
chr16	StringTie	exon	15732485	15732993	.	+	.	transcript_id "DNTX_00090107";transcript_type "noncoding";transcript_biotype "noncoding";exon_number "2";gene_id "XLOC_010893";gene_name "AF001548.5";class_code "=";oId "Retina_Adult.Tissue_00474065";is.last "TRUE";is.first "FALSE";is.singleExon "FALSE"
chr16	StringTie	gene	15857044	15858169	.	+	.	gene_id "XLOC_010894";gene_name "DNTX_00099135";is.last "FALSE";is.first "FALSE";is.singleExon "FALSE"
chr16	StringTie	transcript	15857044	15858169	.	+	.	transcript_id "DNTX_00099135";transcript_type "noncoding";transcript_biotype "noncoding";gene_id "XLOC_010894";gene_name "DNTX_00099135";class_code "u";oId "Artery-Aorta_00139723";is.last "FALSE";is.first "FALSE";is.singleExon "FALSE"
chr16	StringTie	exon	15857044	15857213	.	+	.	transcript_id "DNTX_00099135";transcript_type "noncoding";transcript_biotype "noncoding";exon_number "1";gene_id "XLOC_010894";gene_name "DNTX_00099135";class_code "u";oId "Artery-Aorta_00139723";is.last "FALSE";is.first "TRUE";is.singleExon "FALSE"
chr16	StringTie	exon	15857244	15858169	.	+	.	transcript_id "DNTX_00099135";transcript_type "noncoding";transcript_biotype "noncoding";exon_number "2";gene_id "XLOC_010894";gene_name "DNTX_00099135";class_code "u";oId "Artery-Aorta_00139723";is.last "TRUE";is.first "FALSE";is.singleExon "FALSE"
chr16	transdecoder	gene	15865583	15888615	.	-	.	gene_id "XLOC_011587";gene_name "FOPNL";is.last "FALSE";is.first "FALSE";is.singleExon "FALSE"
chr16	StringTie	transcript	15865583	15888602	.	-	.	transcript_id "DNTX_00094567";transcript_type "noncoding";transcript_biotype "noncoding";gene_id "XLOC_011587";gene_name "FOPNL";class_code "j";oId "Brain-CerebellarHemisphere_00152580";is.last "FALSE";is.first "FALSE";is.singleExon "FALSE"
chr16	StringTie	exon	15865583	15867516	.	-	.	transcript_id "DNTX_00094567";transcript_type "noncoding";transcript_biotype "noncoding";exon_number "3";gene_id "XLOC_011587";gene_name "FOPNL";class_code "j";oId "Brain-CerebellarHemisphere_00152580";is.last "TRUE";novel_exon_id "nvl_exon75224";novel_exon_type "A5SS";is.first "FALSE";is.singleExon "FALSE"
chr16	StringTie	exon	15873491	15873627	.	-	.	transcript_id "DNTX_00094567";transcript_type "noncoding";transcript_biotype "noncoding";exon_number "2";gene_id "XLOC_011587";gene_name "FOPNL";class_code "j";oId "Brain-CerebellarHemisphere_00152580";is.last "FALSE";is.first "FALSE";is.singleExon "FALSE"
chr16	StringTie	exon	15888558	15888602	.	-	.	transcript_id "DNTX_00094567";transcript_type "noncoding";transcript_biotype "noncoding";exon_number "1";gene_id "XLOC_011587";gene_name "FOPNL";class_code "j";oId "Brain-CerebellarHemisphere_00152580";is.last "FALSE";is.first "TRUE";is.singleExon "FALSE"
chr16	transdecoder	transcript	15865720	15888615	.	-	.	transcript_id "DNTX_00087720";transcript_type "protein_coding";transcript_biotype "protein_coding";gene_id "XLOC_011587";gene_name "FOPNL";class_code "=";oId "Pancreas_00130403";is.last "FALSE";is.first "FALSE";is.singleExon "FALSE"
chr16	transdecoder	exon	15865720	15867516	.	-	.	transcript_id "DNTX_00087720";transcript_type "protein_coding";transcript_biotype "protein_coding";exon_number "5";gene_id "XLOC_011587";gene_name "FOPNL";class_code "=";oId "Pancreas_00130403";is.last "TRUE";is.first "FALSE";is.singleExon "FALSE"
chr16	transdecoder	exon	15873491	15873627	.	-	.	transcript_id "DNTX_00087720";transcript_type "protein_coding";transcript_biotype "protein_coding";exon_number "4";gene_id "XLOC_011587";gene_name "FOPNL";class_code "=";oId "Pancreas_00130403";is.last "FALSE";is.first "FALSE";is.singleExon "FALSE"
chr16	transdecoder	exon	15879804	15879888	.	-	.	transcript_id "DNTX_00087720";transcript_type "protein_coding";transcript_biotype "protein_coding";exon_number "3";gene_id "XLOC_011587";gene_name "FOPNL";class_code "=";oId "Pancreas_00130403";is.last "FALSE";is.first "FALSE";is.singleExon "FALSE"
chr16	transdecoder	exon	15884008	15884205	.	-	.	transcript_id "DNTX_00087720";transcript_type "protein_coding";transcript_biotype "protein_coding";exon_number "2";gene_id "XLOC_011587";gene_name "FOPNL";class_code "=";oId "Pancreas_00130403";is.last "FALSE";is.first "FALSE";is.singleExon "FALSE"
chr16	transdecoder	exon	15888558	15888615	.	-	.	transcript_id "DNTX_00087720";transcript_type "protein_coding";transcript_biotype "protein_coding";exon_number "1";gene_id "XLOC_011587";gene_name "FOPNL";class_code "=";oId "Pancreas_00130403";is.last "FALSE";is.first "TRUE";is.singleExon "FALSE"
chr16	transdecoder	five_prime_UTR	15888586	15888615	.	-	.	transcript_id "DNTX_00087720";transcript_type "protein_coding";transcript_biotype "protein_coding";gene_id "XLOC_011587";gene_name "FOPNL";class_code "=";oId "Pancreas_00130403";is.last "FALSE";is.first "FALSE";is.singleExon "FALSE"
chr16	transdecoder	start_codon	15888583	15888585	.	-	2	transcript_id "DNTX_00087720";transcript_type "protein_coding";transcript_biotype "protein_coding";gene_id "XLOC_011587";gene_name "FOPNL";class_code "=";oId "Pancreas_00130403";is.last "FALSE";is.first "FALSE";is.singleExon "FALSE"
chr16	transdecoder	CDS	15867443	15867516	.	-	2	transcript_id "DNTX_00087720";transcript_type "protein_coding";transcript_biotype "protein_coding";gene_id "XLOC_011587";gene_name "FOPNL";class_code "=";oId "Pancreas_00130403";is.last "FALSE";is.first "FALSE";is.singleExon "FALSE"
chr16	transdecoder	CDS	15873491	15873627	.	-	1	transcript_id "DNTX_00087720";transcript_type "protein_coding";transcript_biotype "protein_coding";gene_id "XLOC_011587";gene_name "FOPNL";class_code "=";oId "Pancreas_00130403";is.last "FALSE";is.first "FALSE";is.singleExon "FALSE"
chr16	transdecoder	CDS	15879804	15879888	.	-	2	transcript_id "DNTX_00087720";transcript_type "protein_coding";transcript_biotype "protein_coding";gene_id "XLOC_011587";gene_name "FOPNL";class_code "=";oId "Pancreas_00130403";is.last "FALSE";is.first "FALSE";is.singleExon "FALSE"
chr16	transdecoder	CDS	15884008	15884205	.	-	2	transcript_id "DNTX_00087720";transcript_type "protein_coding";transcript_biotype "protein_coding";gene_id "XLOC_011587";gene_name "FOPNL";class_code "=";oId "Pancreas_00130403";is.last "FALSE";is.first "FALSE";is.singleExon "FALSE"
chr16	transdecoder	CDS	15888558	15888585	.	-	0	transcript_id "DNTX_00087720";transcript_type "protein_coding";transcript_biotype "protein_coding";gene_id "XLOC_011587";gene_name "FOPNL";class_code "=";oId "Pancreas_00130403";is.last "FALSE";is.first "FALSE";is.singleExon "FALSE"
chr16	transdecoder	stop_codon	15867440	15867442	.	-	2	transcript_id "DNTX_00087720";transcript_type "protein_coding";transcript_biotype "protein_coding";gene_id "XLOC_011587";gene_name "FOPNL";class_code "=";oId "Pancreas_00130403";is.last "FALSE";is.first "FALSE";is.singleExon "FALSE"
chr16	transdecoder	three_prime_UTR	15865720	15867439	.	-	.	transcript_id "DNTX_00087720";transcript_type "protein_coding";transcript_biotype "protein_coding";gene_id "XLOC_011587";gene_name "FOPNL";class_code "=";oId "Pancreas_00130403";is.last "FALSE";is.first "FALSE";is.singleExon "FALSE"
chr16	transdecoder	transcript	15865721	15888602	.	-	.	transcript_id "DNTX_00100262";transcript_type "protein_coding";transcript_biotype "protein_coding";gene_id "XLOC_011587";gene_name "FOPNL";class_code "=";oId "Retina_Fetal.Tissue_00421161";is.last "FALSE";is.first "FALSE";is.singleExon "FALSE"
chr16	transdecoder	exon	15865721	15867516	.	-	.	transcript_id "DNTX_00100262";transcript_type "protein_coding";transcript_biotype "protein_coding";exon_number "3";gene_id "XLOC_011587";gene_name "FOPNL";class_code "=";oId "Retina_Fetal.Tissue_00421161";is.last "TRUE";is.first "FALSE";is.singleExon "FALSE"
chr16	transdecoder	exon	15884008	15884205	.	-	.	transcript_id "DNTX_00100262";transcript_type "protein_coding";transcript_biotype "protein_coding";exon_number "2";gene_id "XLOC_011587";gene_name "FOPNL";class_code "=";oId "Retina_Fetal.Tissue_00421161";is.last "FALSE";is.first "FALSE";is.singleExon "FALSE"
chr16	transdecoder	exon	15888558	15888602	.	-	.	transcript_id "DNTX_00100262";transcript_type "protein_coding";transcript_biotype "protein_coding";exon_number "1";gene_id "XLOC_011587";gene_name "FOPNL";class_code "=";oId "Retina_Fetal.Tissue_00421161";is.last "FALSE";is.first "TRUE";is.singleExon "FALSE"
chr16	transdecoder	five_prime_UTR	15888586	15888602	.	-	.	transcript_id "DNTX_00100262";transcript_type "protein_coding";transcript_biotype "protein_coding";gene_id "XLOC_011587";gene_name "FOPNL";class_code "=";oId "Retina_Fetal.Tissue_00421161";is.last "FALSE";is.first "FALSE";is.singleExon "FALSE"
chr16	transdecoder	start_codon	15888583	15888585	.	-	2	transcript_id "DNTX_00100262";transcript_type "protein_coding";transcript_biotype "protein_coding";gene_id "XLOC_011587";gene_name "FOPNL";class_code "=";oId "Retina_Fetal.Tissue_00421161";is.last "FALSE";is.first "FALSE";is.singleExon "FALSE"
chr16	transdecoder	CDS	15867443	15867516	.	-	2	transcript_id "DNTX_00100262";transcript_type "protein_coding";transcript_biotype "protein_coding";gene_id "XLOC_011587";gene_name "FOPNL";class_code "=";oId "Retina_Fetal.Tissue_00421161";is.last "FALSE";is.first "FALSE";is.singleExon "FALSE"
chr16	transdecoder	CDS	15884008	15884205	.	-	2	transcript_id "DNTX_00100262";transcript_type "protein_coding";transcript_biotype "protein_coding";gene_id "XLOC_011587";gene_name "FOPNL";class_code "=";oId "Retina_Fetal.Tissue_00421161";is.last "FALSE";is.first "FALSE";is.singleExon "FALSE"
chr16	transdecoder	CDS	15888558	15888585	.	-	0	transcript_id "DNTX_00100262";transcript_type "protein_coding";transcript_biotype "protein_coding";gene_id "XLOC_011587";gene_name "FOPNL";class_code "=";oId "Retina_Fetal.Tissue_00421161";is.last "FALSE";is.first "FALSE";is.singleExon "FALSE"
chr16	transdecoder	stop_codon	15867440	15867442	.	-	2	transcript_id "DNTX_00100262";transcript_type "protein_coding";transcript_biotype "protein_coding";gene_id "XLOC_011587";gene_name "FOPNL";class_code "=";oId "Retina_Fetal.Tissue_00421161";is.last "FALSE";is.first "FALSE";is.singleExon "FALSE"
chr16	transdecoder	three_prime_UTR	15865721	15867439	.	-	.	transcript_id "DNTX_00100262";transcript_type "protein_coding";transcript_biotype "protein_coding";gene_id "XLOC_011587";gene_name "FOPNL";class_code "=";oId "Retina_Fetal.Tissue_00421161";is.last "FALSE";is.first "FALSE";is.singleExon "FALSE"
chr16	transdecoder	transcript	15865731	15883154	.	-	.	transcript_id "DNTX_00097506";transcript_type "protein_coding";transcript_biotype "protein_coding";gene_id "XLOC_011587";gene_name "FOPNL";class_code "j";oId "Cornea_Fetal.Tissue_00058561";is.last "FALSE";is.first "FALSE";is.singleExon "FALSE"
chr16	transdecoder	exon	15865731	15867516	.	-	.	transcript_id "DNTX_00097506";transcript_type "protein_coding";transcript_biotype "protein_coding";exon_number "4";gene_id "XLOC_011587";gene_name "FOPNL";class_code "j";oId "Cornea_Fetal.Tissue_00058561";is.last "TRUE";novel_exon_id "nvl_exon75225";novel_exon_type "A5SS";is.first "FALSE";is.singleExon "FALSE"
chr16	transdecoder	exon	15873491	15873627	.	-	.	transcript_id "DNTX_00097506";transcript_type "protein_coding";transcript_biotype "protein_coding";exon_number "3";gene_id "XLOC_011587";gene_name "FOPNL";class_code "j";oId "Cornea_Fetal.Tissue_00058561";is.last "FALSE";is.first "FALSE";is.singleExon "FALSE"
chr16	transdecoder	exon	15879804	15879888	.	-	.	transcript_id "DNTX_00097506";transcript_type "protein_coding";transcript_biotype "protein_coding";exon_number "2";gene_id "XLOC_011587";gene_name "FOPNL";class_code "j";oId "Cornea_Fetal.Tissue_00058561";is.last "FALSE";is.first "FALSE";is.singleExon "FALSE"
chr16	transdecoder	exon	15882949	15883154	.	-	.	transcript_id "DNTX_00097506";transcript_type "protein_coding";transcript_biotype "protein_coding";exon_number "1";gene_id "XLOC_011587";gene_name "FOPNL";class_code "j";oId "Cornea_Fetal.Tissue_00058561";is.last "FALSE";novel_exon_id "nvl_exon75226";novel_exon_type "A3SS";is.first "TRUE";is.singleExon "FALSE"
chr16	transdecoder	start_codon	15883151	15883153	.	-	2	transcript_id "DNTX_00097506";transcript_type "protein_coding";transcript_biotype "protein_coding";gene_id "XLOC_011587";gene_name "FOPNL";class_code "j";oId "Cornea_Fetal.Tissue_00058561";is.last "FALSE";is.first "FALSE";is.singleExon "FALSE"
chr16	transdecoder	CDS	15867443	15867516	.	-	2	transcript_id "DNTX_00097506";transcript_type "protein_coding";transcript_biotype "protein_coding";gene_id "XLOC_011587";gene_name "FOPNL";class_code "j";oId "Cornea_Fetal.Tissue_00058561";is.last "FALSE";is.first "FALSE";is.singleExon "FALSE"
chr16	transdecoder	CDS	15873491	15873627	.	-	1	transcript_id "DNTX_00097506";transcript_type "protein_coding";transcript_biotype "protein_coding";gene_id "XLOC_011587";gene_name "FOPNL";class_code "j";oId "Cornea_Fetal.Tissue_00058561";is.last "FALSE";is.first "FALSE";is.singleExon "FALSE"
chr16	transdecoder	CDS	15879804	15879888	.	-	2	transcript_id "DNTX_00097506";transcript_type "protein_coding";transcript_biotype "protein_coding";gene_id "XLOC_011587";gene_name "FOPNL";class_code "j";oId "Cornea_Fetal.Tissue_00058561";is.last "FALSE";is.first "FALSE";is.singleExon "FALSE"
chr16	transdecoder	CDS	15882949	15883153	.	-	0	transcript_id "DNTX_00097506";transcript_type "protein_coding";transcript_biotype "protein_coding";gene_id "XLOC_011587";gene_name "FOPNL";class_code "j";oId "Cornea_Fetal.Tissue_00058561";is.last "FALSE";is.first "FALSE";is.singleExon "FALSE"
chr16	transdecoder	stop_codon	15867440	15867442	.	-	2	transcript_id "DNTX_00097506";transcript_type "protein_coding";transcript_biotype "protein_coding";gene_id "XLOC_011587";gene_name "FOPNL";class_code "j";oId "Cornea_Fetal.Tissue_00058561";is.last "FALSE";is.first "FALSE";is.singleExon "FALSE"
chr16	transdecoder	three_prime_UTR	15865731	15867439	.	-	.	transcript_id "DNTX_00097506";transcript_type "protein_coding";transcript_biotype "protein_coding";gene_id "XLOC_011587";gene_name "FOPNL";class_code "j";oId "Cornea_Fetal.Tissue_00058561";is.last "FALSE";is.first "FALSE";is.singleExon "FALSE"
chr16	StringTie	transcript	15865733	15884352	.	-	.	transcript_id "DNTX_00089103";transcript_type "noncoding";transcript_biotype "noncoding";gene_id "XLOC_011587";gene_name "FOPNL";class_code "j";oId "Artery-Tibial_00126955";is.last "FALSE";is.first "FALSE";is.singleExon "FALSE"
chr16	StringTie	exon	15865733	15867516	.	-	.	transcript_id "DNTX_00089103";transcript_type "noncoding";transcript_biotype "noncoding";exon_number "4";gene_id "XLOC_011587";gene_name "FOPNL";class_code "j";oId "Artery-Tibial_00126955";is.last "TRUE";novel_exon_id "nvl_exon75227";novel_exon_type "A5SS";is.first "FALSE";is.singleExon "FALSE"
chr16	StringTie	exon	15873491	15873627	.	-	.	transcript_id "DNTX_00089103";transcript_type "noncoding";transcript_biotype "noncoding";exon_number "3";gene_id "XLOC_011587";gene_name "FOPNL";class_code "j";oId "Artery-Tibial_00126955";is.last "FALSE";is.first "FALSE";is.singleExon "FALSE"
chr16	StringTie	exon	15879804	15879888	.	-	.	transcript_id "DNTX_00089103";transcript_type "noncoding";transcript_biotype "noncoding";exon_number "2";gene_id "XLOC_011587";gene_name "FOPNL";class_code "j";oId "Artery-Tibial_00126955";is.last "FALSE";is.first "FALSE";is.singleExon "FALSE"
chr16	StringTie	exon	15884008	15884352	.	-	.	transcript_id "DNTX_00089103";transcript_type "noncoding";transcript_biotype "noncoding";exon_number "1";gene_id "XLOC_011587";gene_name "FOPNL";class_code "j";oId "Artery-Tibial_00126955";is.last "FALSE";novel_exon_id "nvl_exon75228";novel_exon_type "A3SS";is.first "TRUE";is.singleExon "FALSE"
chr16	transdecoder	transcript	15867420	15888614	.	-	.	transcript_id "DNTX_00099603";transcript_type "protein_coding";transcript_biotype "protein_coding";gene_id "XLOC_011587";gene_name "FOPNL";class_code "=";oId "Cells-Transformedfibroblasts_00110104";is.last "FALSE";is.first "FALSE";is.singleExon "FALSE"
chr16	transdecoder	exon	15867420	15867516	.	-	.	transcript_id "DNTX_00099603";transcript_type "protein_coding";transcript_biotype "protein_coding";exon_number "6";gene_id "XLOC_011587";gene_name "FOPNL";class_code "=";oId "Cells-Transformedfibroblasts_00110104";is.last "TRUE";is.first "FALSE";is.singleExon "FALSE"
chr16	transdecoder	exon	15873491	15873627	.	-	.	transcript_id "DNTX_00099603";transcript_type "protein_coding";transcript_biotype "protein_coding";exon_number "5";gene_id "XLOC_011587";gene_name "FOPNL";class_code "=";oId "Cells-Transformedfibroblasts_00110104";is.last "FALSE";is.first "FALSE";is.singleExon "FALSE"
chr16	transdecoder	exon	15879804	15879888	.	-	.	transcript_id "DNTX_00099603";transcript_type "protein_coding";transcript_biotype "protein_coding";exon_number "4";gene_id "XLOC_011587";gene_name "FOPNL";class_code "=";oId "Cells-Transformedfibroblasts_00110104";is.last "FALSE";is.first "FALSE";is.singleExon "FALSE"
chr16	transdecoder	exon	15882949	15883020	.	-	.	transcript_id "DNTX_00099603";transcript_type "protein_coding";transcript_biotype "protein_coding";exon_number "3";gene_id "XLOC_011587";gene_name "FOPNL";class_code "=";oId "Cells-Transformedfibroblasts_00110104";is.last "FALSE";is.first "FALSE";is.singleExon "FALSE"
chr16	transdecoder	exon	15884008	15884205	.	-	.	transcript_id "DNTX_00099603";transcript_type "protein_coding";transcript_biotype "protein_coding";exon_number "2";gene_id "XLOC_011587";gene_name "FOPNL";class_code "=";oId "Cells-Transformedfibroblasts_00110104";is.last "FALSE";is.first "FALSE";is.singleExon "FALSE"
chr16	transdecoder	exon	15888558	15888614	.	-	.	transcript_id "DNTX_00099603";transcript_type "protein_coding";transcript_biotype "protein_coding";exon_number "1";gene_id "XLOC_011587";gene_name "FOPNL";class_code "=";oId "Cells-Transformedfibroblasts_00110104";is.last "FALSE";is.first "TRUE";is.singleExon "FALSE"
chr16	transdecoder	five_prime_UTR	15888586	15888614	.	-	.	transcript_id "DNTX_00099603";transcript_type "protein_coding";transcript_biotype "protein_coding";gene_id "XLOC_011587";gene_name "FOPNL";class_code "=";oId "Cells-Transformedfibroblasts_00110104";is.last "FALSE";is.first "FALSE";is.singleExon "FALSE"
chr16	transdecoder	start_codon	15888583	15888585	.	-	2	transcript_id "DNTX_00099603";transcript_type "protein_coding";transcript_biotype "protein_coding";gene_id "XLOC_011587";gene_name "FOPNL";class_code "=";oId "Cells-Transformedfibroblasts_00110104";is.last "FALSE";is.first "FALSE";is.singleExon "FALSE"
chr16	transdecoder	CDS	15867443	15867516	.	-	2	transcript_id "DNTX_00099603";transcript_type "protein_coding";transcript_biotype "protein_coding";gene_id "XLOC_011587";gene_name "FOPNL";class_code "=";oId "Cells-Transformedfibroblasts_00110104";is.last "FALSE";is.first "FALSE";is.singleExon "FALSE"
chr16	transdecoder	CDS	15873491	15873627	.	-	1	transcript_id "DNTX_00099603";transcript_type "protein_coding";transcript_biotype "protein_coding";gene_id "XLOC_011587";gene_name "FOPNL";class_code "=";oId "Cells-Transformedfibroblasts_00110104";is.last "FALSE";is.first "FALSE";is.singleExon "FALSE"
chr16	transdecoder	CDS	15879804	15879888	.	-	2	transcript_id "DNTX_00099603";transcript_type "protein_coding";transcript_biotype "protein_coding";gene_id "XLOC_011587";gene_name "FOPNL";class_code "=";oId "Cells-Transformedfibroblasts_00110104";is.last "FALSE";is.first "FALSE";is.singleExon "FALSE"
chr16	transdecoder	CDS	15882949	15883020	.	-	2	transcript_id "DNTX_00099603";transcript_type "protein_coding";transcript_biotype "protein_coding";gene_id "XLOC_011587";gene_name "FOPNL";class_code "=";oId "Cells-Transformedfibroblasts_00110104";is.last "FALSE";is.first "FALSE";is.singleExon "FALSE"
chr16	transdecoder	CDS	15884008	15884205	.	-	2	transcript_id "DNTX_00099603";transcript_type "protein_coding";transcript_biotype "protein_coding";gene_id "XLOC_011587";gene_name "FOPNL";class_code "=";oId "Cells-Transformedfibroblasts_00110104";is.last "FALSE";is.first "FALSE";is.singleExon "FALSE"
chr16	transdecoder	CDS	15888558	15888585	.	-	0	transcript_id "DNTX_00099603";transcript_type "protein_coding";transcript_biotype "protein_coding";gene_id "XLOC_011587";gene_name "FOPNL";class_code "=";oId "Cells-Transformedfibroblasts_00110104";is.last "FALSE";is.first "FALSE";is.singleExon "FALSE"
chr16	transdecoder	stop_codon	15867440	15867442	.	-	2	transcript_id "DNTX_00099603";transcript_type "protein_coding";transcript_biotype "protein_coding";gene_id "XLOC_011587";gene_name "FOPNL";class_code "=";oId "Cells-Transformedfibroblasts_00110104";is.last "FALSE";is.first "FALSE";is.singleExon "FALSE"
chr16	transdecoder	three_prime_UTR	15867420	15867439	.	-	.	transcript_id "DNTX_00099603";transcript_type "protein_coding";transcript_biotype "protein_coding";gene_id "XLOC_011587";gene_name "FOPNL";class_code "=";oId "Cells-Transformedfibroblasts_00110104";is.last "FALSE";is.first "FALSE";is.singleExon "FALSE"
chr16	StringTie	transcript	15873542	15884161	.	-	.	transcript_id "DNTX_00096725";transcript_type "noncoding";transcript_biotype "noncoding";gene_id "XLOC_011587";gene_name "FOPNL";class_code "c";oId "Cornea_Adult.Tissue_00283126";is.last "FALSE";is.first "FALSE";is.singleExon "FALSE"
chr16	StringTie	exon	15873542	15873627	.	-	.	transcript_id "DNTX_00096725";transcript_type "noncoding";transcript_biotype "noncoding";exon_number "3";gene_id "XLOC_011587";gene_name "FOPNL";class_code "c";oId "Cornea_Adult.Tissue_00283126";is.last "TRUE";novel_exon_id "nvl_exon75229";novel_exon_type "A5SS";is.first "FALSE";is.singleExon "FALSE"
chr16	StringTie	exon	15879804	15879888	.	-	.	transcript_id "DNTX_00096725";transcript_type "noncoding";transcript_biotype "noncoding";exon_number "2";gene_id "XLOC_011587";gene_name "FOPNL";class_code "c";oId "Cornea_Adult.Tissue_00283126";is.last "FALSE";is.first "FALSE";is.singleExon "FALSE"
chr16	StringTie	exon	15884008	15884161	.	-	.	transcript_id "DNTX_00096725";transcript_type "noncoding";transcript_biotype "noncoding";exon_number "1";gene_id "XLOC_011587";gene_name "FOPNL";class_code "c";oId "Cornea_Adult.Tissue_00283126";is.last "FALSE";novel_exon_id "nvl_exon75230";novel_exon_type "A3SS";is.first "TRUE";is.singleExon "FALSE"
chr16	StringTie	gene	15931697	15932294	.	-	.	gene_id "XLOC_011588";gene_name "RPL15P20";is.last "FALSE";is.first "FALSE";is.singleExon "FALSE"
chr16	StringTie	transcript	15931697	15932294	.	-	.	transcript_id "DNTX_00089104";transcript_type "noncoding";transcript_biotype "noncoding";gene_id "XLOC_011588";gene_name "RPL15P20";class_code "=";oId "RPE_Fetal.Tissue_00247241";is.last "TRUE";is.first "TRUE";is.singleExon "TRUE"
chr16	StringTie	exon	15931697	15932294	.	-	.	transcript_id "DNTX_00089104";transcript_type "noncoding";transcript_biotype "noncoding";exon_number "1";gene_id "XLOC_011588";gene_name "RPL15P20";class_code "=";oId "RPE_Fetal.Tissue_00247241";is.last "TRUE";is.first "TRUE";is.singleExon "TRUE"
chr16	transdecoder	gene	15949577	16143074	.	+	.	gene_id "XLOC_010895";gene_name "ABCC1";is.last "FALSE";is.first "FALSE";is.singleExon "FALSE"
chr16	transdecoder	transcript	15949577	16143062	.	+	.	transcript_id "DNTX_00086938";transcript_type "protein_coding";transcript_biotype "protein_coding";gene_id "XLOC_010895";gene_name "ABCC1";class_code "=";oId "Pancreas_00127026";is.last "FALSE";is.first "FALSE";is.singleExon "FALSE"
chr16	transdecoder	exon	15949577	15949799	.	+	.	transcript_id "DNTX_00086938";transcript_type "protein_coding";transcript_biotype "protein_coding";exon_number "1";gene_id "XLOC_010895";gene_name "ABCC1";class_code "=";oId "Pancreas_00127026";is.last "FALSE";is.first "TRUE";is.singleExon "FALSE"
chr16	transdecoder	exon	16007816	16007992	.	+	.	transcript_id "DNTX_00086938";transcript_type "protein_coding";transcript_biotype "protein_coding";exon_number "2";gene_id "XLOC_010895";gene_name "ABCC1";class_code "=";oId "Pancreas_00127026";is.last "FALSE";is.first "FALSE";is.singleExon "FALSE"
chr16	transdecoder	exon	16009776	16009901	.	+	.	transcript_id "DNTX_00086938";transcript_type "protein_coding";transcript_biotype "protein_coding";exon_number "3";gene_id "XLOC_010895";gene_name "ABCC1";class_code "=";oId "Pancreas_00127026";is.last "FALSE";is.first "FALSE";is.singleExon "FALSE"
chr16	transdecoder	exon	16014491	16014628	.	+	.	transcript_id "DNTX_00086938";transcript_type "protein_coding";transcript_biotype "protein_coding";exon_number "4";gene_id "XLOC_010895";gene_name "ABCC1";class_code "=";oId "Pancreas_00127026";is.last "FALSE";is.first "FALSE";is.singleExon "FALSE"
chr16	transdecoder	exon	16016496	16016621	.	+	.	transcript_id "DNTX_00086938";transcript_type "protein_coding";transcript_biotype "protein_coding";exon_number "5";gene_id "XLOC_010895";gene_name "ABCC1";class_code "=";oId "Pancreas_00127026";is.last "FALSE";is.first "FALSE";is.singleExon "FALSE"
chr16	transdecoder	exon	16033109	16033170	.	+	.	transcript_id "DNTX_00086938";transcript_type "protein_coding";transcript_biotype "protein_coding";exon_number "6";gene_id "XLOC_010895";gene_name "ABCC1";class_code "=";oId "Pancreas_00127026";is.last "FALSE";is.first "FALSE";is.singleExon "FALSE"
chr16	transdecoder	exon	16036472	16036603	.	+	.	transcript_id "DNTX_00086938";transcript_type "protein_coding";transcript_biotype "protein_coding";exon_number "7";gene_id "XLOC_010895";gene_name "ABCC1";class_code "=";oId "Pancreas_00127026";is.last "FALSE";is.first "FALSE";is.singleExon "FALSE"
chr16	transdecoder	exon	16044450	16044680	.	+	.	transcript_id "DNTX_00086938";transcript_type "protein_coding";transcript_biotype "protein_coding";exon_number "8";gene_id "XLOC_010895";gene_name "ABCC1";class_code "=";oId "Pancreas_00127026";is.last "FALSE";is.first "FALSE";is.singleExon "FALSE"
chr16	transdecoder	exon	16045836	16046013	.	+	.	transcript_id "DNTX_00086938";transcript_type "protein_coding";transcript_biotype "protein_coding";exon_number "9";gene_id "XLOC_010895";gene_name "ABCC1";class_code "=";oId "Pancreas_00127026";is.last "FALSE";is.first "FALSE";is.singleExon "FALSE"
chr16	transdecoder	exon	16048142	16048303	.	+	.	transcript_id "DNTX_00086938";transcript_type "protein_coding";transcript_biotype "protein_coding";exon_number "10";gene_id "XLOC_010895";gene_name "ABCC1";class_code "=";oId "Pancreas_00127026";is.last "FALSE";is.first "FALSE";is.singleExon "FALSE"
chr16	transdecoder	exon	16052724	16052816	.	+	.	transcript_id "DNTX_00086938";transcript_type "protein_coding";transcript_biotype "protein_coding";exon_number "11";gene_id "XLOC_010895";gene_name "ABCC1";class_code "=";oId "Pancreas_00127026";is.last "FALSE";is.first "FALSE";is.singleExon "FALSE"
chr16	transdecoder	exon	16056092	16056295	.	+	.	transcript_id "DNTX_00086938";transcript_type "protein_coding";transcript_biotype "protein_coding";exon_number "12";gene_id "XLOC_010895";gene_name "ABCC1";class_code "=";oId "Pancreas_00127026";is.last "FALSE";is.first "FALSE";is.singleExon "FALSE"
chr16	transdecoder	exon	16068156	16068302	.	+	.	transcript_id "DNTX_00086938";transcript_type "protein_coding";transcript_biotype "protein_coding";exon_number "13";gene_id "XLOC_010895";gene_name "ABCC1";class_code "=";oId "Pancreas_00127026";is.last "FALSE";is.first "FALSE";is.singleExon "FALSE"
chr16	transdecoder	exon	16071642	16071729	.	+	.	transcript_id "DNTX_00086938";transcript_type "protein_coding";transcript_biotype "protein_coding";exon_number "14";gene_id "XLOC_010895";gene_name "ABCC1";class_code "=";oId "Pancreas_00127026";is.last "FALSE";is.first "FALSE";is.singleExon "FALSE"
chr16	transdecoder	exon	16076326	16076401	.	+	.	transcript_id "DNTX_00086938";transcript_type "protein_coding";transcript_biotype "protein_coding";exon_number "15";gene_id "XLOC_010895";gene_name "ABCC1";class_code "=";oId "Pancreas_00127026";is.last "FALSE";is.first "FALSE";is.singleExon "FALSE"
chr16	transdecoder	exon	16079352	16079478	.	+	.	transcript_id "DNTX_00086938";transcript_type "protein_coding";transcript_biotype "protein_coding";exon_number "16";gene_id "XLOC_010895";gene_name "ABCC1";class_code "=";oId "Pancreas_00127026";is.last "FALSE";is.first "FALSE";is.singleExon "FALSE"
chr16	transdecoder	exon	16083366	16083542	.	+	.	transcript_id "DNTX_00086938";transcript_type "protein_coding";transcript_biotype "protein_coding";exon_number "17";gene_id "XLOC_010895";gene_name "ABCC1";class_code "=";oId "Pancreas_00127026";is.last "FALSE";is.first "FALSE";is.singleExon "FALSE"
chr16	transdecoder	exon	16086824	16086991	.	+	.	transcript_id "DNTX_00086938";transcript_type "protein_coding";transcript_biotype "protein_coding";exon_number "18";gene_id "XLOC_010895";gene_name "ABCC1";class_code "=";oId "Pancreas_00127026";is.last "FALSE";is.first "FALSE";is.singleExon "FALSE"
chr16	transdecoder	exon	16090405	16090588	.	+	.	transcript_id "DNTX_00086938";transcript_type "protein_coding";transcript_biotype "protein_coding";exon_number "19";gene_id "XLOC_010895";gene_name "ABCC1";class_code "=";oId "Pancreas_00127026";is.last "FALSE";is.first "FALSE";is.singleExon "FALSE"
chr16	transdecoder	exon	16102627	16102717	.	+	.	transcript_id "DNTX_00086938";transcript_type "protein_coding";transcript_biotype "protein_coding";exon_number "20";gene_id "XLOC_010895";gene_name "ABCC1";class_code "=";oId "Pancreas_00127026";is.last "FALSE";is.first "FALSE";is.singleExon "FALSE"
chr16	transdecoder	exon	16106738	16106873	.	+	.	transcript_id "DNTX_00086938";transcript_type "protein_coding";transcript_biotype "protein_coding";exon_number "21";gene_id "XLOC_010895";gene_name "ABCC1";class_code "=";oId "Pancreas_00127026";is.last "FALSE";is.first "FALSE";is.singleExon "FALSE"
chr16	transdecoder	exon	16111375	16111582	.	+	.	transcript_id "DNTX_00086938";transcript_type "protein_coding";transcript_biotype "protein_coding";exon_number "22";gene_id "XLOC_010895";gene_name "ABCC1";class_code "=";oId "Pancreas_00127026";is.last "FALSE";is.first "FALSE";is.singleExon "FALSE"
chr16	transdecoder	exon	16114766	16115076	.	+	.	transcript_id "DNTX_00086938";transcript_type "protein_coding";transcript_biotype "protein_coding";exon_number "23";gene_id "XLOC_010895";gene_name "ABCC1";class_code "=";oId "Pancreas_00127026";is.last "FALSE";is.first "FALSE";is.singleExon "FALSE"
chr16	transdecoder	exon	16121975	16122174	.	+	.	transcript_id "DNTX_00086938";transcript_type "protein_coding";transcript_biotype "protein_coding";exon_number "24";gene_id "XLOC_010895";gene_name "ABCC1";class_code "=";oId "Pancreas_00127026";is.last "FALSE";is.first "FALSE";is.singleExon "FALSE"
chr16	transdecoder	exon	16124789	16124915	.	+	.	transcript_id "DNTX_00086938";transcript_type "protein_coding";transcript_biotype "protein_coding";exon_number "25";gene_id "XLOC_010895";gene_name "ABCC1";class_code "=";oId "Pancreas_00127026";is.last "FALSE";is.first "FALSE";is.singleExon "FALSE"
chr16	transdecoder	exon	16125810	16125911	.	+	.	transcript_id "DNTX_00086938";transcript_type "protein_coding";transcript_biotype "protein_coding";exon_number "26";gene_id "XLOC_010895";gene_name "ABCC1";class_code "=";oId "Pancreas_00127026";is.last "FALSE";is.first "FALSE";is.singleExon "FALSE"
chr16	transdecoder	exon	16131789	16131935	.	+	.	transcript_id "DNTX_00086938";transcript_type "protein_coding";transcript_biotype "protein_coding";exon_number "27";gene_id "XLOC_010895";gene_name "ABCC1";class_code "=";oId "Pancreas_00127026";is.last "FALSE";is.first "FALSE";is.singleExon "FALSE"
chr16	transdecoder	exon	16134350	16134508	.	+	.	transcript_id "DNTX_00086938";transcript_type "protein_coding";transcript_biotype "protein_coding";exon_number "28";gene_id "XLOC_010895";gene_name "ABCC1";class_code "=";oId "Pancreas_00127026";is.last "FALSE";is.first "FALSE";is.singleExon "FALSE"
chr16	transdecoder	exon	16136478	16136644	.	+	.	transcript_id "DNTX_00086938";transcript_type "protein_coding";transcript_biotype "protein_coding";exon_number "29";gene_id "XLOC_010895";gene_name "ABCC1";class_code "=";oId "Pancreas_00127026";is.last "FALSE";is.first "FALSE";is.singleExon "FALSE"
chr16	transdecoder	exon	16138364	16138558	.	+	.	transcript_id "DNTX_00086938";transcript_type "protein_coding";transcript_biotype "protein_coding";exon_number "30";gene_id "XLOC_010895";gene_name "ABCC1";class_code "=";oId "Pancreas_00127026";is.last "FALSE";is.first "FALSE";is.singleExon "FALSE"
chr16	transdecoder	exon	16141173	16143062	.	+	.	transcript_id "DNTX_00086938";transcript_type "protein_coding";transcript_biotype "protein_coding";exon_number "31";gene_id "XLOC_010895";gene_name "ABCC1";class_code "=";oId "Pancreas_00127026";is.last "TRUE";is.first "FALSE";is.singleExon "FALSE"
chr16	transdecoder	five_prime_UTR	15949577	15949751	.	+	.	transcript_id "DNTX_00086938";transcript_type "protein_coding";transcript_biotype "protein_coding";gene_id "XLOC_010895";gene_name "ABCC1";class_code "=";oId "Pancreas_00127026";is.last "FALSE";is.first "FALSE";is.singleExon "FALSE"
chr16	transdecoder	start_codon	15949752	15949754	.	+	0	transcript_id "DNTX_00086938";transcript_type "protein_coding";transcript_biotype "protein_coding";gene_id "XLOC_010895";gene_name "ABCC1";class_code "=";oId "Pancreas_00127026";is.last "FALSE";is.first "FALSE";is.singleExon "FALSE"
chr16	transdecoder	CDS	15949752	15949799	.	+	0	transcript_id "DNTX_00086938";transcript_type "protein_coding";transcript_biotype "protein_coding";gene_id "XLOC_010895";gene_name "ABCC1";class_code "=";oId "Pancreas_00127026";is.last "FALSE";is.first "FALSE";is.singleExon "FALSE"
chr16	transdecoder	CDS	16007816	16007992	.	+	0	transcript_id "DNTX_00086938";transcript_type "protein_coding";transcript_biotype "protein_coding";gene_id "XLOC_010895";gene_name "ABCC1";class_code "=";oId "Pancreas_00127026";is.last "FALSE";is.first "FALSE";is.singleExon "FALSE"
chr16	transdecoder	CDS	16009776	16009901	.	+	0	transcript_id "DNTX_00086938";transcript_type "protein_coding";transcript_biotype "protein_coding";gene_id "XLOC_010895";gene_name "ABCC1";class_code "=";oId "Pancreas_00127026";is.last "FALSE";is.first "FALSE";is.singleExon "FALSE"
chr16	transdecoder	CDS	16014491	16014628	.	+	0	transcript_id "DNTX_00086938";transcript_type "protein_coding";transcript_biotype "protein_coding";gene_id "XLOC_010895";gene_name "ABCC1";class_code "=";oId "Pancreas_00127026";is.last "FALSE";is.first "FALSE";is.singleExon "FALSE"
chr16	transdecoder	CDS	16016496	16016621	.	+	0	transcript_id "DNTX_00086938";transcript_type "protein_coding";transcript_biotype "protein_coding";gene_id "XLOC_010895";gene_name "ABCC1";class_code "=";oId "Pancreas_00127026";is.last "FALSE";is.first "FALSE";is.singleExon "FALSE"
chr16	transdecoder	CDS	16033109	16033170	.	+	0	transcript_id "DNTX_00086938";transcript_type "protein_coding";transcript_biotype "protein_coding";gene_id "XLOC_010895";gene_name "ABCC1";class_code "=";oId "Pancreas_00127026";is.last "FALSE";is.first "FALSE";is.singleExon "FALSE"
chr16	transdecoder	CDS	16036472	16036603	.	+	1	transcript_id "DNTX_00086938";transcript_type "protein_coding";transcript_biotype "protein_coding";gene_id "XLOC_010895";gene_name "ABCC1";class_code "=";oId "Pancreas_00127026";is.last "FALSE";is.first "FALSE";is.singleExon "FALSE"
chr16	transdecoder	CDS	16044450	16044680	.	+	1	transcript_id "DNTX_00086938";transcript_type "protein_coding";transcript_biotype "protein_coding";gene_id "XLOC_010895";gene_name "ABCC1";class_code "=";oId "Pancreas_00127026";is.last "FALSE";is.first "FALSE";is.singleExon "FALSE"
chr16	transdecoder	CDS	16045836	16046013	.	+	1	transcript_id "DNTX_00086938";transcript_type "protein_coding";transcript_biotype "protein_coding";gene_id "XLOC_010895";gene_name "ABCC1";class_code "=";oId "Pancreas_00127026";is.last "FALSE";is.first "FALSE";is.singleExon "FALSE"
chr16	transdecoder	CDS	16048142	16048303	.	+	0	transcript_id "DNTX_00086938";transcript_type "protein_coding";transcript_biotype "protein_coding";gene_id "XLOC_010895";gene_name "ABCC1";class_code "=";oId "Pancreas_00127026";is.last "FALSE";is.first "FALSE";is.singleExon "FALSE"
chr16	transdecoder	CDS	16052724	16052816	.	+	0	transcript_id "DNTX_00086938";transcript_type "protein_coding";transcript_biotype "protein_coding";gene_id "XLOC_010895";gene_name "ABCC1";class_code "=";oId "Pancreas_00127026";is.last "FALSE";is.first "FALSE";is.singleExon "FALSE"
chr16	transdecoder	CDS	16056092	16056295	.	+	0	transcript_id "DNTX_00086938";transcript_type "protein_coding";transcript_biotype "protein_coding";gene_id "XLOC_010895";gene_name "ABCC1";class_code "=";oId "Pancreas_00127026";is.last "FALSE";is.first "FALSE";is.singleExon "FALSE"
chr16	transdecoder	CDS	16068156	16068302	.	+	0	transcript_id "DNTX_00086938";transcript_type "protein_coding";transcript_biotype "protein_coding";gene_id "XLOC_010895";gene_name "ABCC1";class_code "=";oId "Pancreas_00127026";is.last "FALSE";is.first "FALSE";is.singleExon "FALSE"
chr16	transdecoder	CDS	16071642	16071729	.	+	0	transcript_id "DNTX_00086938";transcript_type "protein_coding";transcript_biotype "protein_coding";gene_id "XLOC_010895";gene_name "ABCC1";class_code "=";oId "Pancreas_00127026";is.last "FALSE";is.first "FALSE";is.singleExon "FALSE"
chr16	transdecoder	CDS	16076326	16076401	.	+	2	transcript_id "DNTX_00086938";transcript_type "protein_coding";transcript_biotype "protein_coding";gene_id "XLOC_010895";gene_name "ABCC1";class_code "=";oId "Pancreas_00127026";is.last "FALSE";is.first "FALSE";is.singleExon "FALSE"
chr16	transdecoder	CDS	16079352	16079478	.	+	1	transcript_id "DNTX_00086938";transcript_type "protein_coding";transcript_biotype "protein_coding";gene_id "XLOC_010895";gene_name "ABCC1";class_code "=";oId "Pancreas_00127026";is.last "FALSE";is.first "FALSE";is.singleExon "FALSE"
chr16	transdecoder	CDS	16083366	16083542	.	+	0	transcript_id "DNTX_00086938";transcript_type "protein_coding";transcript_biotype "protein_coding";gene_id "XLOC_010895";gene_name "ABCC1";class_code "=";oId "Pancreas_00127026";is.last "FALSE";is.first "FALSE";is.singleExon "FALSE"
chr16	transdecoder	CDS	16086824	16086991	.	+	0	transcript_id "DNTX_00086938";transcript_type "protein_coding";transcript_biotype "protein_coding";gene_id "XLOC_010895";gene_name "ABCC1";class_code "=";oId "Pancreas_00127026";is.last "FALSE";is.first "FALSE";is.singleExon "FALSE"
chr16	transdecoder	CDS	16090405	16090588	.	+	0	transcript_id "DNTX_00086938";transcript_type "protein_coding";transcript_biotype "protein_coding";gene_id "XLOC_010895";gene_name "ABCC1";class_code "=";oId "Pancreas_00127026";is.last "FALSE";is.first "FALSE";is.singleExon "FALSE"
chr16	transdecoder	CDS	16102627	16102717	.	+	2	transcript_id "DNTX_00086938";transcript_type "protein_coding";transcript_biotype "protein_coding";gene_id "XLOC_010895";gene_name "ABCC1";class_code "=";oId "Pancreas_00127026";is.last "FALSE";is.first "FALSE";is.singleExon "FALSE"
chr16	transdecoder	CDS	16106738	16106873	.	+	1	transcript_id "DNTX_00086938";transcript_type "protein_coding";transcript_biotype "protein_coding";gene_id "XLOC_010895";gene_name "ABCC1";class_code "=";oId "Pancreas_00127026";is.last "FALSE";is.first "FALSE";is.singleExon "FALSE"
chr16	transdecoder	CDS	16111375	16111582	.	+	0	transcript_id "DNTX_00086938";transcript_type "protein_coding";transcript_biotype "protein_coding";gene_id "XLOC_010895";gene_name "ABCC1";class_code "=";oId "Pancreas_00127026";is.last "FALSE";is.first "FALSE";is.singleExon "FALSE"
chr16	transdecoder	CDS	16114766	16115076	.	+	2	transcript_id "DNTX_00086938";transcript_type "protein_coding";transcript_biotype "protein_coding";gene_id "XLOC_010895";gene_name "ABCC1";class_code "=";oId "Pancreas_00127026";is.last "FALSE";is.first "FALSE";is.singleExon "FALSE"
chr16	transdecoder	CDS	16121975	16122174	.	+	0	transcript_id "DNTX_00086938";transcript_type "protein_coding";transcript_biotype "protein_coding";gene_id "XLOC_010895";gene_name "ABCC1";class_code "=";oId "Pancreas_00127026";is.last "FALSE";is.first "FALSE";is.singleExon "FALSE"
chr16	transdecoder	CDS	16124789	16124915	.	+	1	transcript_id "DNTX_00086938";transcript_type "protein_coding";transcript_biotype "protein_coding";gene_id "XLOC_010895";gene_name "ABCC1";class_code "=";oId "Pancreas_00127026";is.last "FALSE";is.first "FALSE";is.singleExon "FALSE"
chr16	transdecoder	CDS	16125810	16125911	.	+	0	transcript_id "DNTX_00086938";transcript_type "protein_coding";transcript_biotype "protein_coding";gene_id "XLOC_010895";gene_name "ABCC1";class_code "=";oId "Pancreas_00127026";is.last "FALSE";is.first "FALSE";is.singleExon "FALSE"
chr16	transdecoder	CDS	16131789	16131935	.	+	0	transcript_id "DNTX_00086938";transcript_type "protein_coding";transcript_biotype "protein_coding";gene_id "XLOC_010895";gene_name "ABCC1";class_code "=";oId "Pancreas_00127026";is.last "FALSE";is.first "FALSE";is.singleExon "FALSE"
chr16	transdecoder	CDS	16134350	16134508	.	+	0	transcript_id "DNTX_00086938";transcript_type "protein_coding";transcript_biotype "protein_coding";gene_id "XLOC_010895";gene_name "ABCC1";class_code "=";oId "Pancreas_00127026";is.last "FALSE";is.first "FALSE";is.singleExon "FALSE"
chr16	transdecoder	CDS	16136478	16136644	.	+	0	transcript_id "DNTX_00086938";transcript_type "protein_coding";transcript_biotype "protein_coding";gene_id "XLOC_010895";gene_name "ABCC1";class_code "=";oId "Pancreas_00127026";is.last "FALSE";is.first "FALSE";is.singleExon "FALSE"
chr16	transdecoder	CDS	16138364	16138558	.	+	1	transcript_id "DNTX_00086938";transcript_type "protein_coding";transcript_biotype "protein_coding";gene_id "XLOC_010895";gene_name "ABCC1";class_code "=";oId "Pancreas_00127026";is.last "FALSE";is.first "FALSE";is.singleExon "FALSE"
chr16	transdecoder	CDS	16141173	16141278	.	+	1	transcript_id "DNTX_00086938";transcript_type "protein_coding";transcript_biotype "protein_coding";gene_id "XLOC_010895";gene_name "ABCC1";class_code "=";oId "Pancreas_00127026";is.last "FALSE";is.first "FALSE";is.singleExon "FALSE"
chr16	transdecoder	stop_codon	16141279	16141281	.	+	0	transcript_id "DNTX_00086938";transcript_type "protein_coding";transcript_biotype "protein_coding";gene_id "XLOC_010895";gene_name "ABCC1";class_code "=";oId "Pancreas_00127026";is.last "FALSE";is.first "FALSE";is.singleExon "FALSE"
chr16	transdecoder	three_prime_UTR	16141282	16143062	.	+	.	transcript_id "DNTX_00086938";transcript_type "protein_coding";transcript_biotype "protein_coding";gene_id "XLOC_010895";gene_name "ABCC1";class_code "=";oId "Pancreas_00127026";is.last "FALSE";is.first "FALSE";is.singleExon "FALSE"
chr16	transdecoder	transcript	15949577	16143074	.	+	.	transcript_id "DNTX_00090108";transcript_type "protein_coding";transcript_biotype "protein_coding";gene_id "XLOC_010895";gene_name "ABCC1";class_code "=";oId "Retina_Adult.Tissue_00474067";is.last "FALSE";is.first "FALSE";is.singleExon "FALSE"
chr16	transdecoder	exon	15949577	15949799	.	+	.	transcript_id "DNTX_00090108";transcript_type "protein_coding";transcript_biotype "protein_coding";exon_number "1";gene_id "XLOC_010895";gene_name "ABCC1";class_code "=";oId "Retina_Adult.Tissue_00474067";is.last "FALSE";is.first "TRUE";is.singleExon "FALSE"
chr16	transdecoder	exon	16007816	16007992	.	+	.	transcript_id "DNTX_00090108";transcript_type "protein_coding";transcript_biotype "protein_coding";exon_number "2";gene_id "XLOC_010895";gene_name "ABCC1";class_code "=";oId "Retina_Adult.Tissue_00474067";is.last "FALSE";is.first "FALSE";is.singleExon "FALSE"
chr16	transdecoder	exon	16009776	16009901	.	+	.	transcript_id "DNTX_00090108";transcript_type "protein_coding";transcript_biotype "protein_coding";exon_number "3";gene_id "XLOC_010895";gene_name "ABCC1";class_code "=";oId "Retina_Adult.Tissue_00474067";is.last "FALSE";is.first "FALSE";is.singleExon "FALSE"
chr16	transdecoder	exon	16014491	16014628	.	+	.	transcript_id "DNTX_00090108";transcript_type "protein_coding";transcript_biotype "protein_coding";exon_number "4";gene_id "XLOC_010895";gene_name "ABCC1";class_code "=";oId "Retina_Adult.Tissue_00474067";is.last "FALSE";is.first "FALSE";is.singleExon "FALSE"
chr16	transdecoder	exon	16016496	16016621	.	+	.	transcript_id "DNTX_00090108";transcript_type "protein_coding";transcript_biotype "protein_coding";exon_number "5";gene_id "XLOC_010895";gene_name "ABCC1";class_code "=";oId "Retina_Adult.Tissue_00474067";is.last "FALSE";is.first "FALSE";is.singleExon "FALSE"
chr16	transdecoder	exon	16033109	16033170	.	+	.	transcript_id "DNTX_00090108";transcript_type "protein_coding";transcript_biotype "protein_coding";exon_number "6";gene_id "XLOC_010895";gene_name "ABCC1";class_code "=";oId "Retina_Adult.Tissue_00474067";is.last "FALSE";is.first "FALSE";is.singleExon "FALSE"
chr16	transdecoder	exon	16036472	16036603	.	+	.	transcript_id "DNTX_00090108";transcript_type "protein_coding";transcript_biotype "protein_coding";exon_number "7";gene_id "XLOC_010895";gene_name "ABCC1";class_code "=";oId "Retina_Adult.Tissue_00474067";is.last "FALSE";is.first "FALSE";is.singleExon "FALSE"
chr16	transdecoder	exon	16044450	16044680	.	+	.	transcript_id "DNTX_00090108";transcript_type "protein_coding";transcript_biotype "protein_coding";exon_number "8";gene_id "XLOC_010895";gene_name "ABCC1";class_code "=";oId "Retina_Adult.Tissue_00474067";is.last "FALSE";is.first "FALSE";is.singleExon "FALSE"
chr16	transdecoder	exon	16045836	16046013	.	+	.	transcript_id "DNTX_00090108";transcript_type "protein_coding";transcript_biotype "protein_coding";exon_number "9";gene_id "XLOC_010895";gene_name "ABCC1";class_code "=";oId "Retina_Adult.Tissue_00474067";is.last "FALSE";is.first "FALSE";is.singleExon "FALSE"
chr16	transdecoder	exon	16048142	16048303	.	+	.	transcript_id "DNTX_00090108";transcript_type "protein_coding";transcript_biotype "protein_coding";exon_number "10";gene_id "XLOC_010895";gene_name "ABCC1";class_code "=";oId "Retina_Adult.Tissue_00474067";is.last "FALSE";is.first "FALSE";is.singleExon "FALSE"
chr16	transdecoder	exon	16052724	16052816	.	+	.	transcript_id "DNTX_00090108";transcript_type "protein_coding";transcript_biotype "protein_coding";exon_number "11";gene_id "XLOC_010895";gene_name "ABCC1";class_code "=";oId "Retina_Adult.Tissue_00474067";is.last "FALSE";is.first "FALSE";is.singleExon "FALSE"
chr16	transdecoder	exon	16056092	16056295	.	+	.	transcript_id "DNTX_00090108";transcript_type "protein_coding";transcript_biotype "protein_coding";exon_number "12";gene_id "XLOC_010895";gene_name "ABCC1";class_code "=";oId "Retina_Adult.Tissue_00474067";is.last "FALSE";is.first "FALSE";is.singleExon "FALSE"
chr16	transdecoder	exon	16068156	16068302	.	+	.	transcript_id "DNTX_00090108";transcript_type "protein_coding";transcript_biotype "protein_coding";exon_number "13";gene_id "XLOC_010895";gene_name "ABCC1";class_code "=";oId "Retina_Adult.Tissue_00474067";is.last "FALSE";is.first "FALSE";is.singleExon "FALSE"
chr16	transdecoder	exon	16071642	16071729	.	+	.	transcript_id "DNTX_00090108";transcript_type "protein_coding";transcript_biotype "protein_coding";exon_number "14";gene_id "XLOC_010895";gene_name "ABCC1";class_code "=";oId "Retina_Adult.Tissue_00474067";is.last "FALSE";is.first "FALSE";is.singleExon "FALSE"
chr16	transdecoder	exon	16076326	16076401	.	+	.	transcript_id "DNTX_00090108";transcript_type "protein_coding";transcript_biotype "protein_coding";exon_number "15";gene_id "XLOC_010895";gene_name "ABCC1";class_code "=";oId "Retina_Adult.Tissue_00474067";is.last "FALSE";is.first "FALSE";is.singleExon "FALSE"
chr16	transdecoder	exon	16079352	16079478	.	+	.	transcript_id "DNTX_00090108";transcript_type "protein_coding";transcript_biotype "protein_coding";exon_number "16";gene_id "XLOC_010895";gene_name "ABCC1";class_code "=";oId "Retina_Adult.Tissue_00474067";is.last "FALSE";is.first "FALSE";is.singleExon "FALSE"
chr16	transdecoder	exon	16083366	16083542	.	+	.	transcript_id "DNTX_00090108";transcript_type "protein_coding";transcript_biotype "protein_coding";exon_number "17";gene_id "XLOC_010895";gene_name "ABCC1";class_code "=";oId "Retina_Adult.Tissue_00474067";is.last "FALSE";is.first "FALSE";is.singleExon "FALSE"
chr16	transdecoder	exon	16086824	16086991	.	+	.	transcript_id "DNTX_00090108";transcript_type "protein_coding";transcript_biotype "protein_coding";exon_number "18";gene_id "XLOC_010895";gene_name "ABCC1";class_code "=";oId "Retina_Adult.Tissue_00474067";is.last "FALSE";is.first "FALSE";is.singleExon "FALSE"
chr16	transdecoder	exon	16090405	16090588	.	+	.	transcript_id "DNTX_00090108";transcript_type "protein_coding";transcript_biotype "protein_coding";exon_number "19";gene_id "XLOC_010895";gene_name "ABCC1";class_code "=";oId "Retina_Adult.Tissue_00474067";is.last "FALSE";is.first "FALSE";is.singleExon "FALSE"
chr16	transdecoder	exon	16098873	16098902	.	+	.	transcript_id "DNTX_00090108";transcript_type "protein_coding";transcript_biotype "protein_coding";exon_number "20";gene_id "XLOC_010895";gene_name "ABCC1";class_code "=";oId "Retina_Adult.Tissue_00474067";is.last "FALSE";is.first "FALSE";is.singleExon "FALSE"
chr16	transdecoder	exon	16102627	16102717	.	+	.	transcript_id "DNTX_00090108";transcript_type "protein_coding";transcript_biotype "protein_coding";exon_number "21";gene_id "XLOC_010895";gene_name "ABCC1";class_code "=";oId "Retina_Adult.Tissue_00474067";is.last "FALSE";is.first "FALSE";is.singleExon "FALSE"
chr16	transdecoder	exon	16106738	16106873	.	+	.	transcript_id "DNTX_00090108";transcript_type "protein_coding";transcript_biotype "protein_coding";exon_number "22";gene_id "XLOC_010895";gene_name "ABCC1";class_code "=";oId "Retina_Adult.Tissue_00474067";is.last "FALSE";is.first "FALSE";is.singleExon "FALSE"
chr16	transdecoder	exon	16111375	16111582	.	+	.	transcript_id "DNTX_00090108";transcript_type "protein_coding";transcript_biotype "protein_coding";exon_number "23";gene_id "XLOC_010895";gene_name "ABCC1";class_code "=";oId "Retina_Adult.Tissue_00474067";is.last "FALSE";is.first "FALSE";is.singleExon "FALSE"
chr16	transdecoder	exon	16114766	16115076	.	+	.	transcript_id "DNTX_00090108";transcript_type "protein_coding";transcript_biotype "protein_coding";exon_number "24";gene_id "XLOC_010895";gene_name "ABCC1";class_code "=";oId "Retina_Adult.Tissue_00474067";is.last "FALSE";is.first "FALSE";is.singleExon "FALSE"
chr16	transdecoder	exon	16121975	16122174	.	+	.	transcript_id "DNTX_00090108";transcript_type "protein_coding";transcript_biotype "protein_coding";exon_number "25";gene_id "XLOC_010895";gene_name "ABCC1";class_code "=";oId "Retina_Adult.Tissue_00474067";is.last "FALSE";is.first "FALSE";is.singleExon "FALSE"
chr16	transdecoder	exon	16124789	16124915	.	+	.	transcript_id "DNTX_00090108";transcript_type "protein_coding";transcript_biotype "protein_coding";exon_number "26";gene_id "XLOC_010895";gene_name "ABCC1";class_code "=";oId "Retina_Adult.Tissue_00474067";is.last "FALSE";is.first "FALSE";is.singleExon "FALSE"
chr16	transdecoder	exon	16125810	16125911	.	+	.	transcript_id "DNTX_00090108";transcript_type "protein_coding";transcript_biotype "protein_coding";exon_number "27";gene_id "XLOC_010895";gene_name "ABCC1";class_code "=";oId "Retina_Adult.Tissue_00474067";is.last "FALSE";is.first "FALSE";is.singleExon "FALSE"
chr16	transdecoder	exon	16131789	16131935	.	+	.	transcript_id "DNTX_00090108";transcript_type "protein_coding";transcript_biotype "protein_coding";exon_number "28";gene_id "XLOC_010895";gene_name "ABCC1";class_code "=";oId "Retina_Adult.Tissue_00474067";is.last "FALSE";is.first "FALSE";is.singleExon "FALSE"
chr16	transdecoder	exon	16134350	16134508	.	+	.	transcript_id "DNTX_00090108";transcript_type "protein_coding";transcript_biotype "protein_coding";exon_number "29";gene_id "XLOC_010895";gene_name "ABCC1";class_code "=";oId "Retina_Adult.Tissue_00474067";is.last "FALSE";is.first "FALSE";is.singleExon "FALSE"
chr16	transdecoder	exon	16136478	16136644	.	+	.	transcript_id "DNTX_00090108";transcript_type "protein_coding";transcript_biotype "protein_coding";exon_number "30";gene_id "XLOC_010895";gene_name "ABCC1";class_code "=";oId "Retina_Adult.Tissue_00474067";is.last "FALSE";is.first "FALSE";is.singleExon "FALSE"
chr16	transdecoder	exon	16138364	16138558	.	+	.	transcript_id "DNTX_00090108";transcript_type "protein_coding";transcript_biotype "protein_coding";exon_number "31";gene_id "XLOC_010895";gene_name "ABCC1";class_code "=";oId "Retina_Adult.Tissue_00474067";is.last "FALSE";is.first "FALSE";is.singleExon "FALSE"
chr16	transdecoder	exon	16141173	16143074	.	+	.	transcript_id "DNTX_00090108";transcript_type "protein_coding";transcript_biotype "protein_coding";exon_number "32";gene_id "XLOC_010895";gene_name "ABCC1";class_code "=";oId "Retina_Adult.Tissue_00474067";is.last "TRUE";is.first "FALSE";is.singleExon "FALSE"
chr16	transdecoder	five_prime_UTR	15949577	15949751	.	+	.	transcript_id "DNTX_00090108";transcript_type "protein_coding";transcript_biotype "protein_coding";gene_id "XLOC_010895";gene_name "ABCC1";class_code "=";oId "Retina_Adult.Tissue_00474067";is.last "FALSE";is.first "FALSE";is.singleExon "FALSE"
chr16	transdecoder	start_codon	15949752	15949754	.	+	0	transcript_id "DNTX_00090108";transcript_type "protein_coding";transcript_biotype "protein_coding";gene_id "XLOC_010895";gene_name "ABCC1";class_code "=";oId "Retina_Adult.Tissue_00474067";is.last "FALSE";is.first "FALSE";is.singleExon "FALSE"
chr16	transdecoder	CDS	15949752	15949799	.	+	0	transcript_id "DNTX_00090108";transcript_type "protein_coding";transcript_biotype "protein_coding";gene_id "XLOC_010895";gene_name "ABCC1";class_code "=";oId "Retina_Adult.Tissue_00474067";is.last "FALSE";is.first "FALSE";is.singleExon "FALSE"
chr16	transdecoder	CDS	16007816	16007992	.	+	0	transcript_id "DNTX_00090108";transcript_type "protein_coding";transcript_biotype "protein_coding";gene_id "XLOC_010895";gene_name "ABCC1";class_code "=";oId "Retina_Adult.Tissue_00474067";is.last "FALSE";is.first "FALSE";is.singleExon "FALSE"
chr16	transdecoder	CDS	16009776	16009901	.	+	0	transcript_id "DNTX_00090108";transcript_type "protein_coding";transcript_biotype "protein_coding";gene_id "XLOC_010895";gene_name "ABCC1";class_code "=";oId "Retina_Adult.Tissue_00474067";is.last "FALSE";is.first "FALSE";is.singleExon "FALSE"
chr16	transdecoder	CDS	16014491	16014628	.	+	0	transcript_id "DNTX_00090108";transcript_type "protein_coding";transcript_biotype "protein_coding";gene_id "XLOC_010895";gene_name "ABCC1";class_code "=";oId "Retina_Adult.Tissue_00474067";is.last "FALSE";is.first "FALSE";is.singleExon "FALSE"
chr16	transdecoder	CDS	16016496	16016621	.	+	0	transcript_id "DNTX_00090108";transcript_type "protein_coding";transcript_biotype "protein_coding";gene_id "XLOC_010895";gene_name "ABCC1";class_code "=";oId "Retina_Adult.Tissue_00474067";is.last "FALSE";is.first "FALSE";is.singleExon "FALSE"
chr16	transdecoder	CDS	16033109	16033170	.	+	0	transcript_id "DNTX_00090108";transcript_type "protein_coding";transcript_biotype "protein_coding";gene_id "XLOC_010895";gene_name "ABCC1";class_code "=";oId "Retina_Adult.Tissue_00474067";is.last "FALSE";is.first "FALSE";is.singleExon "FALSE"
chr16	transdecoder	CDS	16036472	16036603	.	+	1	transcript_id "DNTX_00090108";transcript_type "protein_coding";transcript_biotype "protein_coding";gene_id "XLOC_010895";gene_name "ABCC1";class_code "=";oId "Retina_Adult.Tissue_00474067";is.last "FALSE";is.first "FALSE";is.singleExon "FALSE"
chr16	transdecoder	CDS	16044450	16044680	.	+	1	transcript_id "DNTX_00090108";transcript_type "protein_coding";transcript_biotype "protein_coding";gene_id "XLOC_010895";gene_name "ABCC1";class_code "=";oId "Retina_Adult.Tissue_00474067";is.last "FALSE";is.first "FALSE";is.singleExon "FALSE"
chr16	transdecoder	CDS	16045836	16046013	.	+	1	transcript_id "DNTX_00090108";transcript_type "protein_coding";transcript_biotype "protein_coding";gene_id "XLOC_010895";gene_name "ABCC1";class_code "=";oId "Retina_Adult.Tissue_00474067";is.last "FALSE";is.first "FALSE";is.singleExon "FALSE"
chr16	transdecoder	CDS	16048142	16048303	.	+	0	transcript_id "DNTX_00090108";transcript_type "protein_coding";transcript_biotype "protein_coding";gene_id "XLOC_010895";gene_name "ABCC1";class_code "=";oId "Retina_Adult.Tissue_00474067";is.last "FALSE";is.first "FALSE";is.singleExon "FALSE"
chr16	transdecoder	CDS	16052724	16052816	.	+	0	transcript_id "DNTX_00090108";transcript_type "protein_coding";transcript_biotype "protein_coding";gene_id "XLOC_010895";gene_name "ABCC1";class_code "=";oId "Retina_Adult.Tissue_00474067";is.last "FALSE";is.first "FALSE";is.singleExon "FALSE"
chr16	transdecoder	CDS	16056092	16056295	.	+	0	transcript_id "DNTX_00090108";transcript_type "protein_coding";transcript_biotype "protein_coding";gene_id "XLOC_010895";gene_name "ABCC1";class_code "=";oId "Retina_Adult.Tissue_00474067";is.last "FALSE";is.first "FALSE";is.singleExon "FALSE"
chr16	transdecoder	CDS	16068156	16068302	.	+	0	transcript_id "DNTX_00090108";transcript_type "protein_coding";transcript_biotype "protein_coding";gene_id "XLOC_010895";gene_name "ABCC1";class_code "=";oId "Retina_Adult.Tissue_00474067";is.last "FALSE";is.first "FALSE";is.singleExon "FALSE"
chr16	transdecoder	CDS	16071642	16071729	.	+	0	transcript_id "DNTX_00090108";transcript_type "protein_coding";transcript_biotype "protein_coding";gene_id "XLOC_010895";gene_name "ABCC1";class_code "=";oId "Retina_Adult.Tissue_00474067";is.last "FALSE";is.first "FALSE";is.singleExon "FALSE"
chr16	transdecoder	CDS	16076326	16076401	.	+	2	transcript_id "DNTX_00090108";transcript_type "protein_coding";transcript_biotype "protein_coding";gene_id "XLOC_010895";gene_name "ABCC1";class_code "=";oId "Retina_Adult.Tissue_00474067";is.last "FALSE";is.first "FALSE";is.singleExon "FALSE"
chr16	transdecoder	CDS	16079352	16079478	.	+	1	transcript_id "DNTX_00090108";transcript_type "protein_coding";transcript_biotype "protein_coding";gene_id "XLOC_010895";gene_name "ABCC1";class_code "=";oId "Retina_Adult.Tissue_00474067";is.last "FALSE";is.first "FALSE";is.singleExon "FALSE"
chr16	transdecoder	CDS	16083366	16083542	.	+	0	transcript_id "DNTX_00090108";transcript_type "protein_coding";transcript_biotype "protein_coding";gene_id "XLOC_010895";gene_name "ABCC1";class_code "=";oId "Retina_Adult.Tissue_00474067";is.last "FALSE";is.first "FALSE";is.singleExon "FALSE"
chr16	transdecoder	CDS	16086824	16086991	.	+	0	transcript_id "DNTX_00090108";transcript_type "protein_coding";transcript_biotype "protein_coding";gene_id "XLOC_010895";gene_name "ABCC1";class_code "=";oId "Retina_Adult.Tissue_00474067";is.last "FALSE";is.first "FALSE";is.singleExon "FALSE"
chr16	transdecoder	CDS	16090405	16090588	.	+	0	transcript_id "DNTX_00090108";transcript_type "protein_coding";transcript_biotype "protein_coding";gene_id "XLOC_010895";gene_name "ABCC1";class_code "=";oId "Retina_Adult.Tissue_00474067";is.last "FALSE";is.first "FALSE";is.singleExon "FALSE"
chr16	transdecoder	CDS	16098873	16098902	.	+	2	transcript_id "DNTX_00090108";transcript_type "protein_coding";transcript_biotype "protein_coding";gene_id "XLOC_010895";gene_name "ABCC1";class_code "=";oId "Retina_Adult.Tissue_00474067";is.last "FALSE";is.first "FALSE";is.singleExon "FALSE"
chr16	transdecoder	CDS	16102627	16102717	.	+	2	transcript_id "DNTX_00090108";transcript_type "protein_coding";transcript_biotype "protein_coding";gene_id "XLOC_010895";gene_name "ABCC1";class_code "=";oId "Retina_Adult.Tissue_00474067";is.last "FALSE";is.first "FALSE";is.singleExon "FALSE"
chr16	transdecoder	CDS	16106738	16106873	.	+	1	transcript_id "DNTX_00090108";transcript_type "protein_coding";transcript_biotype "protein_coding";gene_id "XLOC_010895";gene_name "ABCC1";class_code "=";oId "Retina_Adult.Tissue_00474067";is.last "FALSE";is.first "FALSE";is.singleExon "FALSE"
chr16	transdecoder	CDS	16111375	16111582	.	+	0	transcript_id "DNTX_00090108";transcript_type "protein_coding";transcript_biotype "protein_coding";gene_id "XLOC_010895";gene_name "ABCC1";class_code "=";oId "Retina_Adult.Tissue_00474067";is.last "FALSE";is.first "FALSE";is.singleExon "FALSE"
chr16	transdecoder	CDS	16114766	16115076	.	+	2	transcript_id "DNTX_00090108";transcript_type "protein_coding";transcript_biotype "protein_coding";gene_id "XLOC_010895";gene_name "ABCC1";class_code "=";oId "Retina_Adult.Tissue_00474067";is.last "FALSE";is.first "FALSE";is.singleExon "FALSE"
chr16	transdecoder	CDS	16121975	16122174	.	+	0	transcript_id "DNTX_00090108";transcript_type "protein_coding";transcript_biotype "protein_coding";gene_id "XLOC_010895";gene_name "ABCC1";class_code "=";oId "Retina_Adult.Tissue_00474067";is.last "FALSE";is.first "FALSE";is.singleExon "FALSE"
chr16	transdecoder	CDS	16124789	16124915	.	+	1	transcript_id "DNTX_00090108";transcript_type "protein_coding";transcript_biotype "protein_coding";gene_id "XLOC_010895";gene_name "ABCC1";class_code "=";oId "Retina_Adult.Tissue_00474067";is.last "FALSE";is.first "FALSE";is.singleExon "FALSE"
chr16	transdecoder	CDS	16125810	16125911	.	+	0	transcript_id "DNTX_00090108";transcript_type "protein_coding";transcript_biotype "protein_coding";gene_id "XLOC_010895";gene_name "ABCC1";class_code "=";oId "Retina_Adult.Tissue_00474067";is.last "FALSE";is.first "FALSE";is.singleExon "FALSE"
chr16	transdecoder	CDS	16131789	16131935	.	+	0	transcript_id "DNTX_00090108";transcript_type "protein_coding";transcript_biotype "protein_coding";gene_id "XLOC_010895";gene_name "ABCC1";class_code "=";oId "Retina_Adult.Tissue_00474067";is.last "FALSE";is.first "FALSE";is.singleExon "FALSE"
chr16	transdecoder	CDS	16134350	16134508	.	+	0	transcript_id "DNTX_00090108";transcript_type "protein_coding";transcript_biotype "protein_coding";gene_id "XLOC_010895";gene_name "ABCC1";class_code "=";oId "Retina_Adult.Tissue_00474067";is.last "FALSE";is.first "FALSE";is.singleExon "FALSE"
chr16	transdecoder	CDS	16136478	16136644	.	+	0	transcript_id "DNTX_00090108";transcript_type "protein_coding";transcript_biotype "protein_coding";gene_id "XLOC_010895";gene_name "ABCC1";class_code "=";oId "Retina_Adult.Tissue_00474067";is.last "FALSE";is.first "FALSE";is.singleExon "FALSE"
chr16	transdecoder	CDS	16138364	16138558	.	+	1	transcript_id "DNTX_00090108";transcript_type "protein_coding";transcript_biotype "protein_coding";gene_id "XLOC_010895";gene_name "ABCC1";class_code "=";oId "Retina_Adult.Tissue_00474067";is.last "FALSE";is.first "FALSE";is.singleExon "FALSE"
chr16	transdecoder	CDS	16141173	16141278	.	+	1	transcript_id "DNTX_00090108";transcript_type "protein_coding";transcript_biotype "protein_coding";gene_id "XLOC_010895";gene_name "ABCC1";class_code "=";oId "Retina_Adult.Tissue_00474067";is.last "FALSE";is.first "FALSE";is.singleExon "FALSE"
chr16	transdecoder	stop_codon	16141279	16141281	.	+	0	transcript_id "DNTX_00090108";transcript_type "protein_coding";transcript_biotype "protein_coding";gene_id "XLOC_010895";gene_name "ABCC1";class_code "=";oId "Retina_Adult.Tissue_00474067";is.last "FALSE";is.first "FALSE";is.singleExon "FALSE"
chr16	transdecoder	three_prime_UTR	16141282	16143074	.	+	.	transcript_id "DNTX_00090108";transcript_type "protein_coding";transcript_biotype "protein_coding";gene_id "XLOC_010895";gene_name "ABCC1";class_code "=";oId "Retina_Adult.Tissue_00474067";is.last "FALSE";is.first "FALSE";is.singleExon "FALSE"
chr16	StringTie	transcript	15949651	16036581	.	+	.	transcript_id "DNTX_00097098";transcript_type "noncoding";transcript_biotype "noncoding";gene_id "XLOC_010895";gene_name "ABCC1";class_code "c";oId "Cornea_Fetal.Tissue_00058104";is.last "FALSE";is.first "FALSE";is.singleExon "FALSE"
chr16	StringTie	exon	15949651	15949799	.	+	.	transcript_id "DNTX_00097098";transcript_type "noncoding";transcript_biotype "noncoding";exon_number "1";gene_id "XLOC_010895";gene_name "ABCC1";class_code "c";oId "Cornea_Fetal.Tissue_00058104";is.last "FALSE";novel_exon_id "nvl_exon75231";novel_exon_type "novel_TSS";is.first "TRUE";is.singleExon "FALSE"
chr16	StringTie	exon	16007816	16007992	.	+	.	transcript_id "DNTX_00097098";transcript_type "noncoding";transcript_biotype "noncoding";exon_number "2";gene_id "XLOC_010895";gene_name "ABCC1";class_code "c";oId "Cornea_Fetal.Tissue_00058104";is.last "FALSE";is.first "FALSE";is.singleExon "FALSE"
chr16	StringTie	exon	16009776	16009901	.	+	.	transcript_id "DNTX_00097098";transcript_type "noncoding";transcript_biotype "noncoding";exon_number "3";gene_id "XLOC_010895";gene_name "ABCC1";class_code "c";oId "Cornea_Fetal.Tissue_00058104";is.last "FALSE";is.first "FALSE";is.singleExon "FALSE"
chr16	StringTie	exon	16014491	16014628	.	+	.	transcript_id "DNTX_00097098";transcript_type "noncoding";transcript_biotype "noncoding";exon_number "4";gene_id "XLOC_010895";gene_name "ABCC1";class_code "c";oId "Cornea_Fetal.Tissue_00058104";is.last "FALSE";is.first "FALSE";is.singleExon "FALSE"
chr16	StringTie	exon	16016496	16016621	.	+	.	transcript_id "DNTX_00097098";transcript_type "noncoding";transcript_biotype "noncoding";exon_number "5";gene_id "XLOC_010895";gene_name "ABCC1";class_code "c";oId "Cornea_Fetal.Tissue_00058104";is.last "FALSE";is.first "FALSE";is.singleExon "FALSE"
chr16	StringTie	exon	16033109	16033170	.	+	.	transcript_id "DNTX_00097098";transcript_type "noncoding";transcript_biotype "noncoding";exon_number "6";gene_id "XLOC_010895";gene_name "ABCC1";class_code "c";oId "Cornea_Fetal.Tissue_00058104";is.last "FALSE";is.first "FALSE";is.singleExon "FALSE"
chr16	StringTie	exon	16036472	16036581	.	+	.	transcript_id "DNTX_00097098";transcript_type "noncoding";transcript_biotype "noncoding";exon_number "7";gene_id "XLOC_010895";gene_name "ABCC1";class_code "c";oId "Cornea_Fetal.Tissue_00058104";is.last "TRUE";novel_exon_id "nvl_exon75232";novel_exon_type "novel_TES";is.first "FALSE";is.singleExon "FALSE"
chr16	transdecoder	transcript	15949691	16143062	.	+	.	transcript_id "DNTX_00094920";transcript_type "protein_coding";transcript_biotype "protein_coding";gene_id "XLOC_010895";gene_name "ABCC1";class_code "n";oId "Pituitary_00158893";is.last "FALSE";is.first "FALSE";is.singleExon "FALSE"
chr16	transdecoder	exon	15949691	15949799	.	+	.	transcript_id "DNTX_00094920";transcript_type "protein_coding";transcript_biotype "protein_coding";exon_number "1";gene_id "XLOC_010895";gene_name "ABCC1";class_code "n";oId "Pituitary_00158893";is.last "FALSE";novel_exon_id "nvl_exon75233";novel_exon_type "novel_TSS";is.first "TRUE";is.singleExon "FALSE"
chr16	transdecoder	exon	16007816	16007992	.	+	.	transcript_id "DNTX_00094920";transcript_type "protein_coding";transcript_biotype "protein_coding";exon_number "2";gene_id "XLOC_010895";gene_name "ABCC1";class_code "n";oId "Pituitary_00158893";is.last "FALSE";is.first "FALSE";is.singleExon "FALSE"
chr16	transdecoder	exon	16009776	16009901	.	+	.	transcript_id "DNTX_00094920";transcript_type "protein_coding";transcript_biotype "protein_coding";exon_number "3";gene_id "XLOC_010895";gene_name "ABCC1";class_code "n";oId "Pituitary_00158893";is.last "FALSE";is.first "FALSE";is.singleExon "FALSE"
chr16	transdecoder	exon	16014491	16014628	.	+	.	transcript_id "DNTX_00094920";transcript_type "protein_coding";transcript_biotype "protein_coding";exon_number "4";gene_id "XLOC_010895";gene_name "ABCC1";class_code "n";oId "Pituitary_00158893";is.last "FALSE";is.first "FALSE";is.singleExon "FALSE"
chr16	transdecoder	exon	16016496	16016621	.	+	.	transcript_id "DNTX_00094920";transcript_type "protein_coding";transcript_biotype "protein_coding";exon_number "5";gene_id "XLOC_010895";gene_name "ABCC1";class_code "n";oId "Pituitary_00158893";is.last "FALSE";is.first "FALSE";is.singleExon "FALSE"
chr16	transdecoder	exon	16033109	16033170	.	+	.	transcript_id "DNTX_00094920";transcript_type "protein_coding";transcript_biotype "protein_coding";exon_number "6";gene_id "XLOC_010895";gene_name "ABCC1";class_code "n";oId "Pituitary_00158893";is.last "FALSE";is.first "FALSE";is.singleExon "FALSE"
chr16	transdecoder	exon	16036472	16036603	.	+	.	transcript_id "DNTX_00094920";transcript_type "protein_coding";transcript_biotype "protein_coding";exon_number "7";gene_id "XLOC_010895";gene_name "ABCC1";class_code "n";oId "Pituitary_00158893";is.last "FALSE";is.first "FALSE";is.singleExon "FALSE"
chr16	transdecoder	exon	16044450	16044680	.	+	.	transcript_id "DNTX_00094920";transcript_type "protein_coding";transcript_biotype "protein_coding";exon_number "8";gene_id "XLOC_010895";gene_name "ABCC1";class_code "n";oId "Pituitary_00158893";is.last "FALSE";is.first "FALSE";is.singleExon "FALSE"
chr16	transdecoder	exon	16045836	16046013	.	+	.	transcript_id "DNTX_00094920";transcript_type "protein_coding";transcript_biotype "protein_coding";exon_number "9";gene_id "XLOC_010895";gene_name "ABCC1";class_code "n";oId "Pituitary_00158893";is.last "FALSE";is.first "FALSE";is.singleExon "FALSE"
chr16	transdecoder	exon	16048142	16048303	.	+	.	transcript_id "DNTX_00094920";transcript_type "protein_coding";transcript_biotype "protein_coding";exon_number "10";gene_id "XLOC_010895";gene_name "ABCC1";class_code "n";oId "Pituitary_00158893";is.last "FALSE";is.first "FALSE";is.singleExon "FALSE"
chr16	transdecoder	exon	16052724	16052816	.	+	.	transcript_id "DNTX_00094920";transcript_type "protein_coding";transcript_biotype "protein_coding";exon_number "11";gene_id "XLOC_010895";gene_name "ABCC1";class_code "n";oId "Pituitary_00158893";is.last "FALSE";is.first "FALSE";is.singleExon "FALSE"
chr16	transdecoder	exon	16056092	16056295	.	+	.	transcript_id "DNTX_00094920";transcript_type "protein_coding";transcript_biotype "protein_coding";exon_number "12";gene_id "XLOC_010895";gene_name "ABCC1";class_code "n";oId "Pituitary_00158893";is.last "FALSE";is.first "FALSE";is.singleExon "FALSE"
chr16	transdecoder	exon	16068156	16068302	.	+	.	transcript_id "DNTX_00094920";transcript_type "protein_coding";transcript_biotype "protein_coding";exon_number "13";gene_id "XLOC_010895";gene_name "ABCC1";class_code "n";oId "Pituitary_00158893";is.last "FALSE";is.first "FALSE";is.singleExon "FALSE"
chr16	transdecoder	exon	16071642	16071729	.	+	.	transcript_id "DNTX_00094920";transcript_type "protein_coding";transcript_biotype "protein_coding";exon_number "14";gene_id "XLOC_010895";gene_name "ABCC1";class_code "n";oId "Pituitary_00158893";is.last "FALSE";is.first "FALSE";is.singleExon "FALSE"
chr16	transdecoder	exon	16076326	16076401	.	+	.	transcript_id "DNTX_00094920";transcript_type "protein_coding";transcript_biotype "protein_coding";exon_number "15";gene_id "XLOC_010895";gene_name "ABCC1";class_code "n";oId "Pituitary_00158893";is.last "FALSE";is.first "FALSE";is.singleExon "FALSE"
chr16	transdecoder	exon	16079352	16079478	.	+	.	transcript_id "DNTX_00094920";transcript_type "protein_coding";transcript_biotype "protein_coding";exon_number "16";gene_id "XLOC_010895";gene_name "ABCC1";class_code "n";oId "Pituitary_00158893";is.last "FALSE";is.first "FALSE";is.singleExon "FALSE"
chr16	transdecoder	exon	16083366	16083542	.	+	.	transcript_id "DNTX_00094920";transcript_type "protein_coding";transcript_biotype "protein_coding";exon_number "17";gene_id "XLOC_010895";gene_name "ABCC1";class_code "n";oId "Pituitary_00158893";is.last "FALSE";is.first "FALSE";is.singleExon "FALSE"
chr16	transdecoder	exon	16086824	16086991	.	+	.	transcript_id "DNTX_00094920";transcript_type "protein_coding";transcript_biotype "protein_coding";exon_number "18";gene_id "XLOC_010895";gene_name "ABCC1";class_code "n";oId "Pituitary_00158893";is.last "FALSE";is.first "FALSE";is.singleExon "FALSE"
chr16	transdecoder	exon	16090405	16090588	.	+	.	transcript_id "DNTX_00094920";transcript_type "protein_coding";transcript_biotype "protein_coding";exon_number "19";gene_id "XLOC_010895";gene_name "ABCC1";class_code "n";oId "Pituitary_00158893";is.last "FALSE";is.first "FALSE";is.singleExon "FALSE"
chr16	transdecoder	exon	16102627	16106873	.	+	.	transcript_id "DNTX_00094920";transcript_type "protein_coding";transcript_biotype "protein_coding";exon_number "20";gene_id "XLOC_010895";gene_name "ABCC1";class_code "n";oId "Pituitary_00158893";is.last "FALSE";novel_exon_id "nvl_exon75234";novel_exon_type "RI";is.first "FALSE";is.singleExon "FALSE"
chr16	transdecoder	exon	16111375	16111582	.	+	.	transcript_id "DNTX_00094920";transcript_type "protein_coding";transcript_biotype "protein_coding";exon_number "21";gene_id "XLOC_010895";gene_name "ABCC1";class_code "n";oId "Pituitary_00158893";is.last "FALSE";is.first "FALSE";is.singleExon "FALSE"
chr16	transdecoder	exon	16114766	16115076	.	+	.	transcript_id "DNTX_00094920";transcript_type "protein_coding";transcript_biotype "protein_coding";exon_number "22";gene_id "XLOC_010895";gene_name "ABCC1";class_code "n";oId "Pituitary_00158893";is.last "FALSE";is.first "FALSE";is.singleExon "FALSE"
chr16	transdecoder	exon	16121975	16122174	.	+	.	transcript_id "DNTX_00094920";transcript_type "protein_coding";transcript_biotype "protein_coding";exon_number "23";gene_id "XLOC_010895";gene_name "ABCC1";class_code "n";oId "Pituitary_00158893";is.last "FALSE";is.first "FALSE";is.singleExon "FALSE"
chr16	transdecoder	exon	16124789	16124915	.	+	.	transcript_id "DNTX_00094920";transcript_type "protein_coding";transcript_biotype "protein_coding";exon_number "24";gene_id "XLOC_010895";gene_name "ABCC1";class_code "n";oId "Pituitary_00158893";is.last "FALSE";is.first "FALSE";is.singleExon "FALSE"
chr16	transdecoder	exon	16125810	16125911	.	+	.	transcript_id "DNTX_00094920";transcript_type "protein_coding";transcript_biotype "protein_coding";exon_number "25";gene_id "XLOC_010895";gene_name "ABCC1";class_code "n";oId "Pituitary_00158893";is.last "FALSE";is.first "FALSE";is.singleExon "FALSE"
chr16	transdecoder	exon	16131789	16131935	.	+	.	transcript_id "DNTX_00094920";transcript_type "protein_coding";transcript_biotype "protein_coding";exon_number "26";gene_id "XLOC_010895";gene_name "ABCC1";class_code "n";oId "Pituitary_00158893";is.last "FALSE";is.first "FALSE";is.singleExon "FALSE"
chr16	transdecoder	exon	16134350	16134508	.	+	.	transcript_id "DNTX_00094920";transcript_type "protein_coding";transcript_biotype "protein_coding";exon_number "27";gene_id "XLOC_010895";gene_name "ABCC1";class_code "n";oId "Pituitary_00158893";is.last "FALSE";is.first "FALSE";is.singleExon "FALSE"
chr16	transdecoder	exon	16136478	16136644	.	+	.	transcript_id "DNTX_00094920";transcript_type "protein_coding";transcript_biotype "protein_coding";exon_number "28";gene_id "XLOC_010895";gene_name "ABCC1";class_code "n";oId "Pituitary_00158893";is.last "FALSE";is.first "FALSE";is.singleExon "FALSE"
chr16	transdecoder	exon	16138364	16138558	.	+	.	transcript_id "DNTX_00094920";transcript_type "protein_coding";transcript_biotype "protein_coding";exon_number "29";gene_id "XLOC_010895";gene_name "ABCC1";class_code "n";oId "Pituitary_00158893";is.last "FALSE";is.first "FALSE";is.singleExon "FALSE"
chr16	transdecoder	exon	16141173	16143062	.	+	.	transcript_id "DNTX_00094920";transcript_type "protein_coding";transcript_biotype "protein_coding";exon_number "30";gene_id "XLOC_010895";gene_name "ABCC1";class_code "n";oId "Pituitary_00158893";is.last "TRUE";is.first "FALSE";is.singleExon "FALSE"
chr16	transdecoder	five_prime_UTR	15949691	15949751	.	+	.	transcript_id "DNTX_00094920";transcript_type "protein_coding";transcript_biotype "protein_coding";gene_id "XLOC_010895";gene_name "ABCC1";class_code "n";oId "Pituitary_00158893";is.last "FALSE";is.first "FALSE";is.singleExon "FALSE"
chr16	transdecoder	start_codon	15949752	15949754	.	+	0	transcript_id "DNTX_00094920";transcript_type "protein_coding";transcript_biotype "protein_coding";gene_id "XLOC_010895";gene_name "ABCC1";class_code "n";oId "Pituitary_00158893";is.last "FALSE";is.first "FALSE";is.singleExon "FALSE"
chr16	transdecoder	CDS	15949752	15949799	.	+	0	transcript_id "DNTX_00094920";transcript_type "protein_coding";transcript_biotype "protein_coding";gene_id "XLOC_010895";gene_name "ABCC1";class_code "n";oId "Pituitary_00158893";is.last "FALSE";is.first "FALSE";is.singleExon "FALSE"
chr16	transdecoder	CDS	16007816	16007992	.	+	0	transcript_id "DNTX_00094920";transcript_type "protein_coding";transcript_biotype "protein_coding";gene_id "XLOC_010895";gene_name "ABCC1";class_code "n";oId "Pituitary_00158893";is.last "FALSE";is.first "FALSE";is.singleExon "FALSE"
chr16	transdecoder	CDS	16009776	16009901	.	+	0	transcript_id "DNTX_00094920";transcript_type "protein_coding";transcript_biotype "protein_coding";gene_id "XLOC_010895";gene_name "ABCC1";class_code "n";oId "Pituitary_00158893";is.last "FALSE";is.first "FALSE";is.singleExon "FALSE"
chr16	transdecoder	CDS	16014491	16014628	.	+	0	transcript_id "DNTX_00094920";transcript_type "protein_coding";transcript_biotype "protein_coding";gene_id "XLOC_010895";gene_name "ABCC1";class_code "n";oId "Pituitary_00158893";is.last "FALSE";is.first "FALSE";is.singleExon "FALSE"
chr16	transdecoder	CDS	16016496	16016621	.	+	0	transcript_id "DNTX_00094920";transcript_type "protein_coding";transcript_biotype "protein_coding";gene_id "XLOC_010895";gene_name "ABCC1";class_code "n";oId "Pituitary_00158893";is.last "FALSE";is.first "FALSE";is.singleExon "FALSE"
chr16	transdecoder	CDS	16033109	16033170	.	+	0	transcript_id "DNTX_00094920";transcript_type "protein_coding";transcript_biotype "protein_coding";gene_id "XLOC_010895";gene_name "ABCC1";class_code "n";oId "Pituitary_00158893";is.last "FALSE";is.first "FALSE";is.singleExon "FALSE"
chr16	transdecoder	CDS	16036472	16036603	.	+	1	transcript_id "DNTX_00094920";transcript_type "protein_coding";transcript_biotype "protein_coding";gene_id "XLOC_010895";gene_name "ABCC1";class_code "n";oId "Pituitary_00158893";is.last "FALSE";is.first "FALSE";is.singleExon "FALSE"
chr16	transdecoder	CDS	16044450	16044680	.	+	1	transcript_id "DNTX_00094920";transcript_type "protein_coding";transcript_biotype "protein_coding";gene_id "XLOC_010895";gene_name "ABCC1";class_code "n";oId "Pituitary_00158893";is.last "FALSE";is.first "FALSE";is.singleExon "FALSE"
chr16	transdecoder	CDS	16045836	16046013	.	+	1	transcript_id "DNTX_00094920";transcript_type "protein_coding";transcript_biotype "protein_coding";gene_id "XLOC_010895";gene_name "ABCC1";class_code "n";oId "Pituitary_00158893";is.last "FALSE";is.first "FALSE";is.singleExon "FALSE"
chr16	transdecoder	CDS	16048142	16048303	.	+	0	transcript_id "DNTX_00094920";transcript_type "protein_coding";transcript_biotype "protein_coding";gene_id "XLOC_010895";gene_name "ABCC1";class_code "n";oId "Pituitary_00158893";is.last "FALSE";is.first "FALSE";is.singleExon "FALSE"
chr16	transdecoder	CDS	16052724	16052816	.	+	0	transcript_id "DNTX_00094920";transcript_type "protein_coding";transcript_biotype "protein_coding";gene_id "XLOC_010895";gene_name "ABCC1";class_code "n";oId "Pituitary_00158893";is.last "FALSE";is.first "FALSE";is.singleExon "FALSE"
chr16	transdecoder	CDS	16056092	16056295	.	+	0	transcript_id "DNTX_00094920";transcript_type "protein_coding";transcript_biotype "protein_coding";gene_id "XLOC_010895";gene_name "ABCC1";class_code "n";oId "Pituitary_00158893";is.last "FALSE";is.first "FALSE";is.singleExon "FALSE"
chr16	transdecoder	CDS	16068156	16068302	.	+	0	transcript_id "DNTX_00094920";transcript_type "protein_coding";transcript_biotype "protein_coding";gene_id "XLOC_010895";gene_name "ABCC1";class_code "n";oId "Pituitary_00158893";is.last "FALSE";is.first "FALSE";is.singleExon "FALSE"
chr16	transdecoder	CDS	16071642	16071729	.	+	0	transcript_id "DNTX_00094920";transcript_type "protein_coding";transcript_biotype "protein_coding";gene_id "XLOC_010895";gene_name "ABCC1";class_code "n";oId "Pituitary_00158893";is.last "FALSE";is.first "FALSE";is.singleExon "FALSE"
chr16	transdecoder	CDS	16076326	16076401	.	+	2	transcript_id "DNTX_00094920";transcript_type "protein_coding";transcript_biotype "protein_coding";gene_id "XLOC_010895";gene_name "ABCC1";class_code "n";oId "Pituitary_00158893";is.last "FALSE";is.first "FALSE";is.singleExon "FALSE"
chr16	transdecoder	CDS	16079352	16079478	.	+	1	transcript_id "DNTX_00094920";transcript_type "protein_coding";transcript_biotype "protein_coding";gene_id "XLOC_010895";gene_name "ABCC1";class_code "n";oId "Pituitary_00158893";is.last "FALSE";is.first "FALSE";is.singleExon "FALSE"
chr16	transdecoder	CDS	16083366	16083542	.	+	0	transcript_id "DNTX_00094920";transcript_type "protein_coding";transcript_biotype "protein_coding";gene_id "XLOC_010895";gene_name "ABCC1";class_code "n";oId "Pituitary_00158893";is.last "FALSE";is.first "FALSE";is.singleExon "FALSE"
chr16	transdecoder	CDS	16086824	16086991	.	+	0	transcript_id "DNTX_00094920";transcript_type "protein_coding";transcript_biotype "protein_coding";gene_id "XLOC_010895";gene_name "ABCC1";class_code "n";oId "Pituitary_00158893";is.last "FALSE";is.first "FALSE";is.singleExon "FALSE"
chr16	transdecoder	CDS	16090405	16090588	.	+	0	transcript_id "DNTX_00094920";transcript_type "protein_coding";transcript_biotype "protein_coding";gene_id "XLOC_010895";gene_name "ABCC1";class_code "n";oId "Pituitary_00158893";is.last "FALSE";is.first "FALSE";is.singleExon "FALSE"
chr16	transdecoder	CDS	16102627	16102718	.	+	2	transcript_id "DNTX_00094920";transcript_type "protein_coding";transcript_biotype "protein_coding";gene_id "XLOC_010895";gene_name "ABCC1";class_code "n";oId "Pituitary_00158893";is.last "FALSE";is.first "FALSE";is.singleExon "FALSE"
chr16	transdecoder	stop_codon	16102719	16102721	.	+	0	transcript_id "DNTX_00094920";transcript_type "protein_coding";transcript_biotype "protein_coding";gene_id "XLOC_010895";gene_name "ABCC1";class_code "n";oId "Pituitary_00158893";is.last "FALSE";is.first "FALSE";is.singleExon "FALSE"
chr16	transdecoder	three_prime_UTR	16102722	16106873	.	+	.	transcript_id "DNTX_00094920";transcript_type "protein_coding";transcript_biotype "protein_coding";gene_id "XLOC_010895";gene_name "ABCC1";class_code "n";oId "Pituitary_00158893";is.last "FALSE";is.first "FALSE";is.singleExon "FALSE"
chr16	transdecoder	three_prime_UTR	16111375	16111582	.	+	.	transcript_id "DNTX_00094920";transcript_type "protein_coding";transcript_biotype "protein_coding";gene_id "XLOC_010895";gene_name "ABCC1";class_code "n";oId "Pituitary_00158893";is.last "FALSE";is.first "FALSE";is.singleExon "FALSE"
chr16	transdecoder	three_prime_UTR	16114766	16115076	.	+	.	transcript_id "DNTX_00094920";transcript_type "protein_coding";transcript_biotype "protein_coding";gene_id "XLOC_010895";gene_name "ABCC1";class_code "n";oId "Pituitary_00158893";is.last "FALSE";is.first "FALSE";is.singleExon "FALSE"
chr16	transdecoder	three_prime_UTR	16121975	16122174	.	+	.	transcript_id "DNTX_00094920";transcript_type "protein_coding";transcript_biotype "protein_coding";gene_id "XLOC_010895";gene_name "ABCC1";class_code "n";oId "Pituitary_00158893";is.last "FALSE";is.first "FALSE";is.singleExon "FALSE"
chr16	transdecoder	three_prime_UTR	16124789	16124915	.	+	.	transcript_id "DNTX_00094920";transcript_type "protein_coding";transcript_biotype "protein_coding";gene_id "XLOC_010895";gene_name "ABCC1";class_code "n";oId "Pituitary_00158893";is.last "FALSE";is.first "FALSE";is.singleExon "FALSE"
chr16	transdecoder	three_prime_UTR	16125810	16125911	.	+	.	transcript_id "DNTX_00094920";transcript_type "protein_coding";transcript_biotype "protein_coding";gene_id "XLOC_010895";gene_name "ABCC1";class_code "n";oId "Pituitary_00158893";is.last "FALSE";is.first "FALSE";is.singleExon "FALSE"
chr16	transdecoder	three_prime_UTR	16131789	16131935	.	+	.	transcript_id "DNTX_00094920";transcript_type "protein_coding";transcript_biotype "protein_coding";gene_id "XLOC_010895";gene_name "ABCC1";class_code "n";oId "Pituitary_00158893";is.last "FALSE";is.first "FALSE";is.singleExon "FALSE"
chr16	transdecoder	three_prime_UTR	16134350	16134508	.	+	.	transcript_id "DNTX_00094920";transcript_type "protein_coding";transcript_biotype "protein_coding";gene_id "XLOC_010895";gene_name "ABCC1";class_code "n";oId "Pituitary_00158893";is.last "FALSE";is.first "FALSE";is.singleExon "FALSE"
chr16	transdecoder	three_prime_UTR	16136478	16136644	.	+	.	transcript_id "DNTX_00094920";transcript_type "protein_coding";transcript_biotype "protein_coding";gene_id "XLOC_010895";gene_name "ABCC1";class_code "n";oId "Pituitary_00158893";is.last "FALSE";is.first "FALSE";is.singleExon "FALSE"
chr16	transdecoder	three_prime_UTR	16138364	16138558	.	+	.	transcript_id "DNTX_00094920";transcript_type "protein_coding";transcript_biotype "protein_coding";gene_id "XLOC_010895";gene_name "ABCC1";class_code "n";oId "Pituitary_00158893";is.last "FALSE";is.first "FALSE";is.singleExon "FALSE"
chr16	transdecoder	three_prime_UTR	16141173	16143062	.	+	.	transcript_id "DNTX_00094920";transcript_type "protein_coding";transcript_biotype "protein_coding";gene_id "XLOC_010895";gene_name "ABCC1";class_code "n";oId "Pituitary_00158893";is.last "TRUE";is.first "FALSE";is.singleExon "FALSE"
chr16	StringTie	transcript	15949745	16009841	.	+	.	transcript_id "DNTX_00096428";transcript_type "noncoding";transcript_biotype "noncoding";gene_id "XLOC_010895";gene_name "ABCC1";class_code "c";oId "Cornea_Adult.Tissue_00283503";is.last "FALSE";is.first "FALSE";is.singleExon "FALSE"
chr16	StringTie	exon	15949745	15949799	.	+	.	transcript_id "DNTX_00096428";transcript_type "noncoding";transcript_biotype "noncoding";exon_number "1";gene_id "XLOC_010895";gene_name "ABCC1";class_code "c";oId "Cornea_Adult.Tissue_00283503";is.last "FALSE";novel_exon_id "nvl_exon75235";novel_exon_type "novel_TSS";is.first "TRUE";is.singleExon "FALSE"
chr16	StringTie	exon	16007816	16007992	.	+	.	transcript_id "DNTX_00096428";transcript_type "noncoding";transcript_biotype "noncoding";exon_number "2";gene_id "XLOC_010895";gene_name "ABCC1";class_code "c";oId "Cornea_Adult.Tissue_00283503";is.last "FALSE";is.first "FALSE";is.singleExon "FALSE"
chr16	StringTie	exon	16009776	16009841	.	+	.	transcript_id "DNTX_00096428";transcript_type "noncoding";transcript_biotype "noncoding";exon_number "3";gene_id "XLOC_010895";gene_name "ABCC1";class_code "c";oId "Cornea_Adult.Tissue_00283503";is.last "TRUE";novel_exon_id "nvl_exon75236";novel_exon_type "novel_TES";is.first "FALSE";is.singleExon "FALSE"
chr16	transdecoder	transcript	16007816	16143062	.	+	.	transcript_id "DNTX_00088322";transcript_type "protein_coding";transcript_biotype "protein_coding";gene_id "XLOC_010895";gene_name "ABCC1";class_code "c";oId "Retina_Fetal.Tissue_00425151";is.last "FALSE";is.first "FALSE";is.singleExon "FALSE"
chr16	transdecoder	exon	16007816	16007992	.	+	.	transcript_id "DNTX_00088322";transcript_type "protein_coding";transcript_biotype "protein_coding";exon_number "1";gene_id "XLOC_010895";gene_name "ABCC1";class_code "c";oId "Retina_Fetal.Tissue_00425151";is.last "FALSE";is.first "TRUE";is.singleExon "FALSE"
chr16	transdecoder	exon	16009776	16009901	.	+	.	transcript_id "DNTX_00088322";transcript_type "protein_coding";transcript_biotype "protein_coding";exon_number "2";gene_id "XLOC_010895";gene_name "ABCC1";class_code "c";oId "Retina_Fetal.Tissue_00425151";is.last "FALSE";is.first "FALSE";is.singleExon "FALSE"
chr16	transdecoder	exon	16014491	16014628	.	+	.	transcript_id "DNTX_00088322";transcript_type "protein_coding";transcript_biotype "protein_coding";exon_number "3";gene_id "XLOC_010895";gene_name "ABCC1";class_code "c";oId "Retina_Fetal.Tissue_00425151";is.last "FALSE";is.first "FALSE";is.singleExon "FALSE"
chr16	transdecoder	exon	16016496	16016621	.	+	.	transcript_id "DNTX_00088322";transcript_type "protein_coding";transcript_biotype "protein_coding";exon_number "4";gene_id "XLOC_010895";gene_name "ABCC1";class_code "c";oId "Retina_Fetal.Tissue_00425151";is.last "FALSE";is.first "FALSE";is.singleExon "FALSE"
chr16	transdecoder	exon	16033109	16033170	.	+	.	transcript_id "DNTX_00088322";transcript_type "protein_coding";transcript_biotype "protein_coding";exon_number "5";gene_id "XLOC_010895";gene_name "ABCC1";class_code "c";oId "Retina_Fetal.Tissue_00425151";is.last "FALSE";is.first "FALSE";is.singleExon "FALSE"
chr16	transdecoder	exon	16036472	16036603	.	+	.	transcript_id "DNTX_00088322";transcript_type "protein_coding";transcript_biotype "protein_coding";exon_number "6";gene_id "XLOC_010895";gene_name "ABCC1";class_code "c";oId "Retina_Fetal.Tissue_00425151";is.last "FALSE";is.first "FALSE";is.singleExon "FALSE"
chr16	transdecoder	exon	16044450	16044680	.	+	.	transcript_id "DNTX_00088322";transcript_type "protein_coding";transcript_biotype "protein_coding";exon_number "7";gene_id "XLOC_010895";gene_name "ABCC1";class_code "c";oId "Retina_Fetal.Tissue_00425151";is.last "FALSE";is.first "FALSE";is.singleExon "FALSE"
chr16	transdecoder	exon	16045836	16046013	.	+	.	transcript_id "DNTX_00088322";transcript_type "protein_coding";transcript_biotype "protein_coding";exon_number "8";gene_id "XLOC_010895";gene_name "ABCC1";class_code "c";oId "Retina_Fetal.Tissue_00425151";is.last "FALSE";is.first "FALSE";is.singleExon "FALSE"
chr16	transdecoder	exon	16048142	16048303	.	+	.	transcript_id "DNTX_00088322";transcript_type "protein_coding";transcript_biotype "protein_coding";exon_number "9";gene_id "XLOC_010895";gene_name "ABCC1";class_code "c";oId "Retina_Fetal.Tissue_00425151";is.last "FALSE";is.first "FALSE";is.singleExon "FALSE"
chr16	transdecoder	exon	16052724	16052816	.	+	.	transcript_id "DNTX_00088322";transcript_type "protein_coding";transcript_biotype "protein_coding";exon_number "10";gene_id "XLOC_010895";gene_name "ABCC1";class_code "c";oId "Retina_Fetal.Tissue_00425151";is.last "FALSE";is.first "FALSE";is.singleExon "FALSE"
chr16	transdecoder	exon	16056092	16056295	.	+	.	transcript_id "DNTX_00088322";transcript_type "protein_coding";transcript_biotype "protein_coding";exon_number "11";gene_id "XLOC_010895";gene_name "ABCC1";class_code "c";oId "Retina_Fetal.Tissue_00425151";is.last "FALSE";is.first "FALSE";is.singleExon "FALSE"
chr16	transdecoder	exon	16068156	16068302	.	+	.	transcript_id "DNTX_00088322";transcript_type "protein_coding";transcript_biotype "protein_coding";exon_number "12";gene_id "XLOC_010895";gene_name "ABCC1";class_code "c";oId "Retina_Fetal.Tissue_00425151";is.last "FALSE";is.first "FALSE";is.singleExon "FALSE"
chr16	transdecoder	exon	16071642	16071729	.	+	.	transcript_id "DNTX_00088322";transcript_type "protein_coding";transcript_biotype "protein_coding";exon_number "13";gene_id "XLOC_010895";gene_name "ABCC1";class_code "c";oId "Retina_Fetal.Tissue_00425151";is.last "FALSE";is.first "FALSE";is.singleExon "FALSE"
chr16	transdecoder	exon	16076326	16076401	.	+	.	transcript_id "DNTX_00088322";transcript_type "protein_coding";transcript_biotype "protein_coding";exon_number "14";gene_id "XLOC_010895";gene_name "ABCC1";class_code "c";oId "Retina_Fetal.Tissue_00425151";is.last "FALSE";is.first "FALSE";is.singleExon "FALSE"
chr16	transdecoder	exon	16079352	16079478	.	+	.	transcript_id "DNTX_00088322";transcript_type "protein_coding";transcript_biotype "protein_coding";exon_number "15";gene_id "XLOC_010895";gene_name "ABCC1";class_code "c";oId "Retina_Fetal.Tissue_00425151";is.last "FALSE";is.first "FALSE";is.singleExon "FALSE"
chr16	transdecoder	exon	16083366	16083542	.	+	.	transcript_id "DNTX_00088322";transcript_type "protein_coding";transcript_biotype "protein_coding";exon_number "16";gene_id "XLOC_010895";gene_name "ABCC1";class_code "c";oId "Retina_Fetal.Tissue_00425151";is.last "FALSE";is.first "FALSE";is.singleExon "FALSE"
chr16	transdecoder	exon	16086824	16086991	.	+	.	transcript_id "DNTX_00088322";transcript_type "protein_coding";transcript_biotype "protein_coding";exon_number "17";gene_id "XLOC_010895";gene_name "ABCC1";class_code "c";oId "Retina_Fetal.Tissue_00425151";is.last "FALSE";is.first "FALSE";is.singleExon "FALSE"
chr16	transdecoder	exon	16090405	16090588	.	+	.	transcript_id "DNTX_00088322";transcript_type "protein_coding";transcript_biotype "protein_coding";exon_number "18";gene_id "XLOC_010895";gene_name "ABCC1";class_code "c";oId "Retina_Fetal.Tissue_00425151";is.last "FALSE";is.first "FALSE";is.singleExon "FALSE"
chr16	transdecoder	exon	16102627	16102717	.	+	.	transcript_id "DNTX_00088322";transcript_type "protein_coding";transcript_biotype "protein_coding";exon_number "19";gene_id "XLOC_010895";gene_name "ABCC1";class_code "c";oId "Retina_Fetal.Tissue_00425151";is.last "FALSE";is.first "FALSE";is.singleExon "FALSE"
chr16	transdecoder	exon	16106738	16106873	.	+	.	transcript_id "DNTX_00088322";transcript_type "protein_coding";transcript_biotype "protein_coding";exon_number "20";gene_id "XLOC_010895";gene_name "ABCC1";class_code "c";oId "Retina_Fetal.Tissue_00425151";is.last "FALSE";is.first "FALSE";is.singleExon "FALSE"
chr16	transdecoder	exon	16111375	16111582	.	+	.	transcript_id "DNTX_00088322";transcript_type "protein_coding";transcript_biotype "protein_coding";exon_number "21";gene_id "XLOC_010895";gene_name "ABCC1";class_code "c";oId "Retina_Fetal.Tissue_00425151";is.last "FALSE";is.first "FALSE";is.singleExon "FALSE"
chr16	transdecoder	exon	16114766	16115076	.	+	.	transcript_id "DNTX_00088322";transcript_type "protein_coding";transcript_biotype "protein_coding";exon_number "22";gene_id "XLOC_010895";gene_name "ABCC1";class_code "c";oId "Retina_Fetal.Tissue_00425151";is.last "FALSE";is.first "FALSE";is.singleExon "FALSE"
chr16	transdecoder	exon	16121975	16122174	.	+	.	transcript_id "DNTX_00088322";transcript_type "protein_coding";transcript_biotype "protein_coding";exon_number "23";gene_id "XLOC_010895";gene_name "ABCC1";class_code "c";oId "Retina_Fetal.Tissue_00425151";is.last "FALSE";is.first "FALSE";is.singleExon "FALSE"
chr16	transdecoder	exon	16124789	16124915	.	+	.	transcript_id "DNTX_00088322";transcript_type "protein_coding";transcript_biotype "protein_coding";exon_number "24";gene_id "XLOC_010895";gene_name "ABCC1";class_code "c";oId "Retina_Fetal.Tissue_00425151";is.last "FALSE";is.first "FALSE";is.singleExon "FALSE"
chr16	transdecoder	exon	16125810	16125911	.	+	.	transcript_id "DNTX_00088322";transcript_type "protein_coding";transcript_biotype "protein_coding";exon_number "25";gene_id "XLOC_010895";gene_name "ABCC1";class_code "c";oId "Retina_Fetal.Tissue_00425151";is.last "FALSE";is.first "FALSE";is.singleExon "FALSE"
chr16	transdecoder	exon	16131789	16131935	.	+	.	transcript_id "DNTX_00088322";transcript_type "protein_coding";transcript_biotype "protein_coding";exon_number "26";gene_id "XLOC_010895";gene_name "ABCC1";class_code "c";oId "Retina_Fetal.Tissue_00425151";is.last "FALSE";is.first "FALSE";is.singleExon "FALSE"
chr16	transdecoder	exon	16134350	16134508	.	+	.	transcript_id "DNTX_00088322";transcript_type "protein_coding";transcript_biotype "protein_coding";exon_number "27";gene_id "XLOC_010895";gene_name "ABCC1";class_code "c";oId "Retina_Fetal.Tissue_00425151";is.last "FALSE";is.first "FALSE";is.singleExon "FALSE"
chr16	transdecoder	exon	16136478	16136644	.	+	.	transcript_id "DNTX_00088322";transcript_type "protein_coding";transcript_biotype "protein_coding";exon_number "28";gene_id "XLOC_010895";gene_name "ABCC1";class_code "c";oId "Retina_Fetal.Tissue_00425151";is.last "FALSE";is.first "FALSE";is.singleExon "FALSE"
chr16	transdecoder	exon	16138364	16138558	.	+	.	transcript_id "DNTX_00088322";transcript_type "protein_coding";transcript_biotype "protein_coding";exon_number "29";gene_id "XLOC_010895";gene_name "ABCC1";class_code "c";oId "Retina_Fetal.Tissue_00425151";is.last "FALSE";is.first "FALSE";is.singleExon "FALSE"
chr16	transdecoder	exon	16141173	16143062	.	+	.	transcript_id "DNTX_00088322";transcript_type "protein_coding";transcript_biotype "protein_coding";exon_number "30";gene_id "XLOC_010895";gene_name "ABCC1";class_code "c";oId "Retina_Fetal.Tissue_00425151";is.last "TRUE";is.first "FALSE";is.singleExon "FALSE"
chr16	transdecoder	five_prime_UTR	16007816	16007992	.	+	.	transcript_id "DNTX_00088322";transcript_type "protein_coding";transcript_biotype "protein_coding";gene_id "XLOC_010895";gene_name "ABCC1";class_code "c";oId "Retina_Fetal.Tissue_00425151";is.last "FALSE";is.first "TRUE";is.singleExon "FALSE"
chr16	transdecoder	five_prime_UTR	16009776	16009898	.	+	.	transcript_id "DNTX_00088322";transcript_type "protein_coding";transcript_biotype "protein_coding";gene_id "XLOC_010895";gene_name "ABCC1";class_code "c";oId "Retina_Fetal.Tissue_00425151";is.last "FALSE";is.first "FALSE";is.singleExon "FALSE"
chr16	transdecoder	start_codon	16009899	16009901	.	+	0	transcript_id "DNTX_00088322";transcript_type "protein_coding";transcript_biotype "protein_coding";gene_id "XLOC_010895";gene_name "ABCC1";class_code "c";oId "Retina_Fetal.Tissue_00425151";is.last "FALSE";is.first "FALSE";is.singleExon "FALSE"
chr16	transdecoder	CDS	16009899	16009901	.	+	0	transcript_id "DNTX_00088322";transcript_type "protein_coding";transcript_biotype "protein_coding";gene_id "XLOC_010895";gene_name "ABCC1";class_code "c";oId "Retina_Fetal.Tissue_00425151";is.last "FALSE";is.first "FALSE";is.singleExon "FALSE"
chr16	transdecoder	CDS	16014491	16014628	.	+	0	transcript_id "DNTX_00088322";transcript_type "protein_coding";transcript_biotype "protein_coding";gene_id "XLOC_010895";gene_name "ABCC1";class_code "c";oId "Retina_Fetal.Tissue_00425151";is.last "FALSE";is.first "FALSE";is.singleExon "FALSE"
chr16	transdecoder	CDS	16016496	16016621	.	+	0	transcript_id "DNTX_00088322";transcript_type "protein_coding";transcript_biotype "protein_coding";gene_id "XLOC_010895";gene_name "ABCC1";class_code "c";oId "Retina_Fetal.Tissue_00425151";is.last "FALSE";is.first "FALSE";is.singleExon "FALSE"
chr16	transdecoder	CDS	16033109	16033170	.	+	0	transcript_id "DNTX_00088322";transcript_type "protein_coding";transcript_biotype "protein_coding";gene_id "XLOC_010895";gene_name "ABCC1";class_code "c";oId "Retina_Fetal.Tissue_00425151";is.last "FALSE";is.first "FALSE";is.singleExon "FALSE"
chr16	transdecoder	CDS	16036472	16036603	.	+	1	transcript_id "DNTX_00088322";transcript_type "protein_coding";transcript_biotype "protein_coding";gene_id "XLOC_010895";gene_name "ABCC1";class_code "c";oId "Retina_Fetal.Tissue_00425151";is.last "FALSE";is.first "FALSE";is.singleExon "FALSE"
chr16	transdecoder	CDS	16044450	16044680	.	+	1	transcript_id "DNTX_00088322";transcript_type "protein_coding";transcript_biotype "protein_coding";gene_id "XLOC_010895";gene_name "ABCC1";class_code "c";oId "Retina_Fetal.Tissue_00425151";is.last "FALSE";is.first "FALSE";is.singleExon "FALSE"
chr16	transdecoder	CDS	16045836	16046013	.	+	1	transcript_id "DNTX_00088322";transcript_type "protein_coding";transcript_biotype "protein_coding";gene_id "XLOC_010895";gene_name "ABCC1";class_code "c";oId "Retina_Fetal.Tissue_00425151";is.last "FALSE";is.first "FALSE";is.singleExon "FALSE"
chr16	transdecoder	CDS	16048142	16048303	.	+	0	transcript_id "DNTX_00088322";transcript_type "protein_coding";transcript_biotype "protein_coding";gene_id "XLOC_010895";gene_name "ABCC1";class_code "c";oId "Retina_Fetal.Tissue_00425151";is.last "FALSE";is.first "FALSE";is.singleExon "FALSE"
chr16	transdecoder	CDS	16052724	16052816	.	+	0	transcript_id "DNTX_00088322";transcript_type "protein_coding";transcript_biotype "protein_coding";gene_id "XLOC_010895";gene_name "ABCC1";class_code "c";oId "Retina_Fetal.Tissue_00425151";is.last "FALSE";is.first "FALSE";is.singleExon "FALSE"
chr16	transdecoder	CDS	16056092	16056295	.	+	0	transcript_id "DNTX_00088322";transcript_type "protein_coding";transcript_biotype "protein_coding";gene_id "XLOC_010895";gene_name "ABCC1";class_code "c";oId "Retina_Fetal.Tissue_00425151";is.last "FALSE";is.first "FALSE";is.singleExon "FALSE"
chr16	transdecoder	CDS	16068156	16068302	.	+	0	transcript_id "DNTX_00088322";transcript_type "protein_coding";transcript_biotype "protein_coding";gene_id "XLOC_010895";gene_name "ABCC1";class_code "c";oId "Retina_Fetal.Tissue_00425151";is.last "FALSE";is.first "FALSE";is.singleExon "FALSE"
chr16	transdecoder	CDS	16071642	16071729	.	+	0	transcript_id "DNTX_00088322";transcript_type "protein_coding";transcript_biotype "protein_coding";gene_id "XLOC_010895";gene_name "ABCC1";class_code "c";oId "Retina_Fetal.Tissue_00425151";is.last "FALSE";is.first "FALSE";is.singleExon "FALSE"
chr16	transdecoder	CDS	16076326	16076401	.	+	2	transcript_id "DNTX_00088322";transcript_type "protein_coding";transcript_biotype "protein_coding";gene_id "XLOC_010895";gene_name "ABCC1";class_code "c";oId "Retina_Fetal.Tissue_00425151";is.last "FALSE";is.first "FALSE";is.singleExon "FALSE"
chr16	transdecoder	CDS	16079352	16079478	.	+	1	transcript_id "DNTX_00088322";transcript_type "protein_coding";transcript_biotype "protein_coding";gene_id "XLOC_010895";gene_name "ABCC1";class_code "c";oId "Retina_Fetal.Tissue_00425151";is.last "FALSE";is.first "FALSE";is.singleExon "FALSE"
chr16	transdecoder	CDS	16083366	16083542	.	+	0	transcript_id "DNTX_00088322";transcript_type "protein_coding";transcript_biotype "protein_coding";gene_id "XLOC_010895";gene_name "ABCC1";class_code "c";oId "Retina_Fetal.Tissue_00425151";is.last "FALSE";is.first "FALSE";is.singleExon "FALSE"
chr16	transdecoder	CDS	16086824	16086991	.	+	0	transcript_id "DNTX_00088322";transcript_type "protein_coding";transcript_biotype "protein_coding";gene_id "XLOC_010895";gene_name "ABCC1";class_code "c";oId "Retina_Fetal.Tissue_00425151";is.last "FALSE";is.first "FALSE";is.singleExon "FALSE"
chr16	transdecoder	CDS	16090405	16090588	.	+	0	transcript_id "DNTX_00088322";transcript_type "protein_coding";transcript_biotype "protein_coding";gene_id "XLOC_010895";gene_name "ABCC1";class_code "c";oId "Retina_Fetal.Tissue_00425151";is.last "FALSE";is.first "FALSE";is.singleExon "FALSE"
chr16	transdecoder	CDS	16102627	16102717	.	+	2	transcript_id "DNTX_00088322";transcript_type "protein_coding";transcript_biotype "protein_coding";gene_id "XLOC_010895";gene_name "ABCC1";class_code "c";oId "Retina_Fetal.Tissue_00425151";is.last "FALSE";is.first "FALSE";is.singleExon "FALSE"
chr16	transdecoder	CDS	16106738	16106873	.	+	1	transcript_id "DNTX_00088322";transcript_type "protein_coding";transcript_biotype "protein_coding";gene_id "XLOC_010895";gene_name "ABCC1";class_code "c";oId "Retina_Fetal.Tissue_00425151";is.last "FALSE";is.first "FALSE";is.singleExon "FALSE"
chr16	transdecoder	CDS	16111375	16111582	.	+	0	transcript_id "DNTX_00088322";transcript_type "protein_coding";transcript_biotype "protein_coding";gene_id "XLOC_010895";gene_name "ABCC1";class_code "c";oId "Retina_Fetal.Tissue_00425151";is.last "FALSE";is.first "FALSE";is.singleExon "FALSE"
chr16	transdecoder	CDS	16114766	16115076	.	+	2	transcript_id "DNTX_00088322";transcript_type "protein_coding";transcript_biotype "protein_coding";gene_id "XLOC_010895";gene_name "ABCC1";class_code "c";oId "Retina_Fetal.Tissue_00425151";is.last "FALSE";is.first "FALSE";is.singleExon "FALSE"
chr16	transdecoder	CDS	16121975	16122174	.	+	0	transcript_id "DNTX_00088322";transcript_type "protein_coding";transcript_biotype "protein_coding";gene_id "XLOC_010895";gene_name "ABCC1";class_code "c";oId "Retina_Fetal.Tissue_00425151";is.last "FALSE";is.first "FALSE";is.singleExon "FALSE"
chr16	transdecoder	CDS	16124789	16124915	.	+	1	transcript_id "DNTX_00088322";transcript_type "protein_coding";transcript_biotype "protein_coding";gene_id "XLOC_010895";gene_name "ABCC1";class_code "c";oId "Retina_Fetal.Tissue_00425151";is.last "FALSE";is.first "FALSE";is.singleExon "FALSE"
chr16	transdecoder	CDS	16125810	16125911	.	+	0	transcript_id "DNTX_00088322";transcript_type "protein_coding";transcript_biotype "protein_coding";gene_id "XLOC_010895";gene_name "ABCC1";class_code "c";oId "Retina_Fetal.Tissue_00425151";is.last "FALSE";is.first "FALSE";is.singleExon "FALSE"
chr16	transdecoder	CDS	16131789	16131935	.	+	0	transcript_id "DNTX_00088322";transcript_type "protein_coding";transcript_biotype "protein_coding";gene_id "XLOC_010895";gene_name "ABCC1";class_code "c";oId "Retina_Fetal.Tissue_00425151";is.last "FALSE";is.first "FALSE";is.singleExon "FALSE"
chr16	transdecoder	CDS	16134350	16134508	.	+	0	transcript_id "DNTX_00088322";transcript_type "protein_coding";transcript_biotype "protein_coding";gene_id "XLOC_010895";gene_name "ABCC1";class_code "c";oId "Retina_Fetal.Tissue_00425151";is.last "FALSE";is.first "FALSE";is.singleExon "FALSE"
chr16	transdecoder	CDS	16136478	16136644	.	+	0	transcript_id "DNTX_00088322";transcript_type "protein_coding";transcript_biotype "protein_coding";gene_id "XLOC_010895";gene_name "ABCC1";class_code "c";oId "Retina_Fetal.Tissue_00425151";is.last "FALSE";is.first "FALSE";is.singleExon "FALSE"
chr16	transdecoder	CDS	16138364	16138558	.	+	1	transcript_id "DNTX_00088322";transcript_type "protein_coding";transcript_biotype "protein_coding";gene_id "XLOC_010895";gene_name "ABCC1";class_code "c";oId "Retina_Fetal.Tissue_00425151";is.last "FALSE";is.first "FALSE";is.singleExon "FALSE"
chr16	transdecoder	CDS	16141173	16141278	.	+	1	transcript_id "DNTX_00088322";transcript_type "protein_coding";transcript_biotype "protein_coding";gene_id "XLOC_010895";gene_name "ABCC1";class_code "c";oId "Retina_Fetal.Tissue_00425151";is.last "FALSE";is.first "FALSE";is.singleExon "FALSE"
chr16	transdecoder	stop_codon	16141279	16141281	.	+	0	transcript_id "DNTX_00088322";transcript_type "protein_coding";transcript_biotype "protein_coding";gene_id "XLOC_010895";gene_name "ABCC1";class_code "c";oId "Retina_Fetal.Tissue_00425151";is.last "FALSE";is.first "FALSE";is.singleExon "FALSE"
chr16	transdecoder	three_prime_UTR	16141282	16143062	.	+	.	transcript_id "DNTX_00088322";transcript_type "protein_coding";transcript_biotype "protein_coding";gene_id "XLOC_010895";gene_name "ABCC1";class_code "c";oId "Retina_Fetal.Tissue_00425151";is.last "FALSE";is.first "FALSE";is.singleExon "FALSE"
chr16	StringTie	transcript	16014540	16143062	.	+	.	transcript_id "DNTX_00094921";transcript_type "noncoding";transcript_biotype "noncoding";gene_id "XLOC_010895";gene_name "ABCC1";class_code "j";oId "Thyroid_00147781";is.last "FALSE";is.first "FALSE";is.singleExon "FALSE"
chr16	StringTie	exon	16014540	16014628	.	+	.	transcript_id "DNTX_00094921";transcript_type "noncoding";transcript_biotype "noncoding";exon_number "1";gene_id "XLOC_010895";gene_name "ABCC1";class_code "j";oId "Thyroid_00147781";is.last "FALSE";is.first "TRUE";is.singleExon "FALSE"
chr16	StringTie	exon	16016496	16016621	.	+	.	transcript_id "DNTX_00094921";transcript_type "noncoding";transcript_biotype "noncoding";exon_number "2";gene_id "XLOC_010895";gene_name "ABCC1";class_code "j";oId "Thyroid_00147781";is.last "FALSE";is.first "FALSE";is.singleExon "FALSE"
chr16	StringTie	exon	16033109	16033170	.	+	.	transcript_id "DNTX_00094921";transcript_type "noncoding";transcript_biotype "noncoding";exon_number "3";gene_id "XLOC_010895";gene_name "ABCC1";class_code "j";oId "Thyroid_00147781";is.last "FALSE";is.first "FALSE";is.singleExon "FALSE"
chr16	StringTie	exon	16036472	16036603	.	+	.	transcript_id "DNTX_00094921";transcript_type "noncoding";transcript_biotype "noncoding";exon_number "4";gene_id "XLOC_010895";gene_name "ABCC1";class_code "j";oId "Thyroid_00147781";is.last "FALSE";is.first "FALSE";is.singleExon "FALSE"
chr16	StringTie	exon	16044450	16044680	.	+	.	transcript_id "DNTX_00094921";transcript_type "noncoding";transcript_biotype "noncoding";exon_number "5";gene_id "XLOC_010895";gene_name "ABCC1";class_code "j";oId "Thyroid_00147781";is.last "FALSE";is.first "FALSE";is.singleExon "FALSE"
chr16	StringTie	exon	16045836	16046013	.	+	.	transcript_id "DNTX_00094921";transcript_type "noncoding";transcript_biotype "noncoding";exon_number "6";gene_id "XLOC_010895";gene_name "ABCC1";class_code "j";oId "Thyroid_00147781";is.last "FALSE";is.first "FALSE";is.singleExon "FALSE"
chr16	StringTie	exon	16048142	16048303	.	+	.	transcript_id "DNTX_00094921";transcript_type "noncoding";transcript_biotype "noncoding";exon_number "7";gene_id "XLOC_010895";gene_name "ABCC1";class_code "j";oId "Thyroid_00147781";is.last "FALSE";is.first "FALSE";is.singleExon "FALSE"
chr16	StringTie	exon	16052724	16052816	.	+	.	transcript_id "DNTX_00094921";transcript_type "noncoding";transcript_biotype "noncoding";exon_number "8";gene_id "XLOC_010895";gene_name "ABCC1";class_code "j";oId "Thyroid_00147781";is.last "FALSE";is.first "FALSE";is.singleExon "FALSE"
chr16	StringTie	exon	16056092	16056295	.	+	.	transcript_id "DNTX_00094921";transcript_type "noncoding";transcript_biotype "noncoding";exon_number "9";gene_id "XLOC_010895";gene_name "ABCC1";class_code "j";oId "Thyroid_00147781";is.last "FALSE";is.first "FALSE";is.singleExon "FALSE"
chr16	StringTie	exon	16068156	16068302	.	+	.	transcript_id "DNTX_00094921";transcript_type "noncoding";transcript_biotype "noncoding";exon_number "10";gene_id "XLOC_010895";gene_name "ABCC1";class_code "j";oId "Thyroid_00147781";is.last "FALSE";is.first "FALSE";is.singleExon "FALSE"
chr16	StringTie	exon	16071642	16071729	.	+	.	transcript_id "DNTX_00094921";transcript_type "noncoding";transcript_biotype "noncoding";exon_number "11";gene_id "XLOC_010895";gene_name "ABCC1";class_code "j";oId "Thyroid_00147781";is.last "FALSE";is.first "FALSE";is.singleExon "FALSE"
chr16	StringTie	exon	16076326	16076401	.	+	.	transcript_id "DNTX_00094921";transcript_type "noncoding";transcript_biotype "noncoding";exon_number "12";gene_id "XLOC_010895";gene_name "ABCC1";class_code "j";oId "Thyroid_00147781";is.last "FALSE";is.first "FALSE";is.singleExon "FALSE"
chr16	StringTie	exon	16079352	16079478	.	+	.	transcript_id "DNTX_00094921";transcript_type "noncoding";transcript_biotype "noncoding";exon_number "13";gene_id "XLOC_010895";gene_name "ABCC1";class_code "j";oId "Thyroid_00147781";is.last "FALSE";is.first "FALSE";is.singleExon "FALSE"
chr16	StringTie	exon	16083366	16083542	.	+	.	transcript_id "DNTX_00094921";transcript_type "noncoding";transcript_biotype "noncoding";exon_number "14";gene_id "XLOC_010895";gene_name "ABCC1";class_code "j";oId "Thyroid_00147781";is.last "FALSE";is.first "FALSE";is.singleExon "FALSE"
chr16	StringTie	exon	16086824	16086991	.	+	.	transcript_id "DNTX_00094921";transcript_type "noncoding";transcript_biotype "noncoding";exon_number "15";gene_id "XLOC_010895";gene_name "ABCC1";class_code "j";oId "Thyroid_00147781";is.last "FALSE";is.first "FALSE";is.singleExon "FALSE"
chr16	StringTie	exon	16090405	16090588	.	+	.	transcript_id "DNTX_00094921";transcript_type "noncoding";transcript_biotype "noncoding";exon_number "16";gene_id "XLOC_010895";gene_name "ABCC1";class_code "j";oId "Thyroid_00147781";is.last "FALSE";is.first "FALSE";is.singleExon "FALSE"
chr16	StringTie	exon	16102627	16105460	.	+	.	transcript_id "DNTX_00094921";transcript_type "noncoding";transcript_biotype "noncoding";exon_number "17";gene_id "XLOC_010895";gene_name "ABCC1";class_code "j";oId "Thyroid_00147781";is.last "FALSE";novel_exon_id "nvl_exon75237";novel_exon_type "RI";is.first "FALSE";is.singleExon "FALSE"
chr16	StringTie	exon	16106738	16106873	.	+	.	transcript_id "DNTX_00094921";transcript_type "noncoding";transcript_biotype "noncoding";exon_number "18";gene_id "XLOC_010895";gene_name "ABCC1";class_code "j";oId "Thyroid_00147781";is.last "FALSE";is.first "FALSE";is.singleExon "FALSE"
chr16	StringTie	exon	16111375	16111582	.	+	.	transcript_id "DNTX_00094921";transcript_type "noncoding";transcript_biotype "noncoding";exon_number "19";gene_id "XLOC_010895";gene_name "ABCC1";class_code "j";oId "Thyroid_00147781";is.last "FALSE";is.first "FALSE";is.singleExon "FALSE"
chr16	StringTie	exon	16114766	16115076	.	+	.	transcript_id "DNTX_00094921";transcript_type "noncoding";transcript_biotype "noncoding";exon_number "20";gene_id "XLOC_010895";gene_name "ABCC1";class_code "j";oId "Thyroid_00147781";is.last "FALSE";is.first "FALSE";is.singleExon "FALSE"
chr16	StringTie	exon	16121975	16122174	.	+	.	transcript_id "DNTX_00094921";transcript_type "noncoding";transcript_biotype "noncoding";exon_number "21";gene_id "XLOC_010895";gene_name "ABCC1";class_code "j";oId "Thyroid_00147781";is.last "FALSE";is.first "FALSE";is.singleExon "FALSE"
chr16	StringTie	exon	16124789	16124915	.	+	.	transcript_id "DNTX_00094921";transcript_type "noncoding";transcript_biotype "noncoding";exon_number "22";gene_id "XLOC_010895";gene_name "ABCC1";class_code "j";oId "Thyroid_00147781";is.last "FALSE";is.first "FALSE";is.singleExon "FALSE"
chr16	StringTie	exon	16125810	16125911	.	+	.	transcript_id "DNTX_00094921";transcript_type "noncoding";transcript_biotype "noncoding";exon_number "23";gene_id "XLOC_010895";gene_name "ABCC1";class_code "j";oId "Thyroid_00147781";is.last "FALSE";is.first "FALSE";is.singleExon "FALSE"
chr16	StringTie	exon	16131789	16131935	.	+	.	transcript_id "DNTX_00094921";transcript_type "noncoding";transcript_biotype "noncoding";exon_number "24";gene_id "XLOC_010895";gene_name "ABCC1";class_code "j";oId "Thyroid_00147781";is.last "FALSE";is.first "FALSE";is.singleExon "FALSE"
chr16	StringTie	exon	16134350	16134508	.	+	.	transcript_id "DNTX_00094921";transcript_type "noncoding";transcript_biotype "noncoding";exon_number "25";gene_id "XLOC_010895";gene_name "ABCC1";class_code "j";oId "Thyroid_00147781";is.last "FALSE";is.first "FALSE";is.singleExon "FALSE"
chr16	StringTie	exon	16136478	16136644	.	+	.	transcript_id "DNTX_00094921";transcript_type "noncoding";transcript_biotype "noncoding";exon_number "26";gene_id "XLOC_010895";gene_name "ABCC1";class_code "j";oId "Thyroid_00147781";is.last "FALSE";is.first "FALSE";is.singleExon "FALSE"
chr16	StringTie	exon	16138364	16138558	.	+	.	transcript_id "DNTX_00094921";transcript_type "noncoding";transcript_biotype "noncoding";exon_number "27";gene_id "XLOC_010895";gene_name "ABCC1";class_code "j";oId "Thyroid_00147781";is.last "FALSE";is.first "FALSE";is.singleExon "FALSE"
chr16	StringTie	exon	16141173	16143062	.	+	.	transcript_id "DNTX_00094921";transcript_type "noncoding";transcript_biotype "noncoding";exon_number "28";gene_id "XLOC_010895";gene_name "ABCC1";class_code "j";oId "Thyroid_00147781";is.last "TRUE";is.first "FALSE";is.singleExon "FALSE"
chr16	StringTie	transcript	16044471	16143030	.	+	.	transcript_id "DNTX_00097099";transcript_type "noncoding";transcript_biotype "noncoding";gene_id "XLOC_010895";gene_name "ABCC1";class_code "c";oId "Cornea_Fetal.Tissue_00058106";is.last "FALSE";is.first "FALSE";is.singleExon "FALSE"
chr16	StringTie	exon	16044471	16044680	.	+	.	transcript_id "DNTX_00097099";transcript_type "noncoding";transcript_biotype "noncoding";exon_number "1";gene_id "XLOC_010895";gene_name "ABCC1";class_code "c";oId "Cornea_Fetal.Tissue_00058106";is.last "FALSE";novel_exon_id "nvl_exon75238";novel_exon_type "novel_TSS";is.first "TRUE";is.singleExon "FALSE"
chr16	StringTie	exon	16045836	16046013	.	+	.	transcript_id "DNTX_00097099";transcript_type "noncoding";transcript_biotype "noncoding";exon_number "2";gene_id "XLOC_010895";gene_name "ABCC1";class_code "c";oId "Cornea_Fetal.Tissue_00058106";is.last "FALSE";is.first "FALSE";is.singleExon "FALSE"
chr16	StringTie	exon	16048142	16048303	.	+	.	transcript_id "DNTX_00097099";transcript_type "noncoding";transcript_biotype "noncoding";exon_number "3";gene_id "XLOC_010895";gene_name "ABCC1";class_code "c";oId "Cornea_Fetal.Tissue_00058106";is.last "FALSE";is.first "FALSE";is.singleExon "FALSE"
chr16	StringTie	exon	16052724	16052816	.	+	.	transcript_id "DNTX_00097099";transcript_type "noncoding";transcript_biotype "noncoding";exon_number "4";gene_id "XLOC_010895";gene_name "ABCC1";class_code "c";oId "Cornea_Fetal.Tissue_00058106";is.last "FALSE";is.first "FALSE";is.singleExon "FALSE"
chr16	StringTie	exon	16056092	16056295	.	+	.	transcript_id "DNTX_00097099";transcript_type "noncoding";transcript_biotype "noncoding";exon_number "5";gene_id "XLOC_010895";gene_name "ABCC1";class_code "c";oId "Cornea_Fetal.Tissue_00058106";is.last "FALSE";is.first "FALSE";is.singleExon "FALSE"
chr16	StringTie	exon	16068156	16068302	.	+	.	transcript_id "DNTX_00097099";transcript_type "noncoding";transcript_biotype "noncoding";exon_number "6";gene_id "XLOC_010895";gene_name "ABCC1";class_code "c";oId "Cornea_Fetal.Tissue_00058106";is.last "FALSE";is.first "FALSE";is.singleExon "FALSE"
chr16	StringTie	exon	16071642	16071729	.	+	.	transcript_id "DNTX_00097099";transcript_type "noncoding";transcript_biotype "noncoding";exon_number "7";gene_id "XLOC_010895";gene_name "ABCC1";class_code "c";oId "Cornea_Fetal.Tissue_00058106";is.last "FALSE";is.first "FALSE";is.singleExon "FALSE"
chr16	StringTie	exon	16076326	16076401	.	+	.	transcript_id "DNTX_00097099";transcript_type "noncoding";transcript_biotype "noncoding";exon_number "8";gene_id "XLOC_010895";gene_name "ABCC1";class_code "c";oId "Cornea_Fetal.Tissue_00058106";is.last "FALSE";is.first "FALSE";is.singleExon "FALSE"
chr16	StringTie	exon	16079352	16079478	.	+	.	transcript_id "DNTX_00097099";transcript_type "noncoding";transcript_biotype "noncoding";exon_number "9";gene_id "XLOC_010895";gene_name "ABCC1";class_code "c";oId "Cornea_Fetal.Tissue_00058106";is.last "FALSE";is.first "FALSE";is.singleExon "FALSE"
chr16	StringTie	exon	16083366	16083542	.	+	.	transcript_id "DNTX_00097099";transcript_type "noncoding";transcript_biotype "noncoding";exon_number "10";gene_id "XLOC_010895";gene_name "ABCC1";class_code "c";oId "Cornea_Fetal.Tissue_00058106";is.last "FALSE";is.first "FALSE";is.singleExon "FALSE"
chr16	StringTie	exon	16086824	16086991	.	+	.	transcript_id "DNTX_00097099";transcript_type "noncoding";transcript_biotype "noncoding";exon_number "11";gene_id "XLOC_010895";gene_name "ABCC1";class_code "c";oId "Cornea_Fetal.Tissue_00058106";is.last "FALSE";is.first "FALSE";is.singleExon "FALSE"
chr16	StringTie	exon	16090405	16090588	.	+	.	transcript_id "DNTX_00097099";transcript_type "noncoding";transcript_biotype "noncoding";exon_number "12";gene_id "XLOC_010895";gene_name "ABCC1";class_code "c";oId "Cornea_Fetal.Tissue_00058106";is.last "FALSE";is.first "FALSE";is.singleExon "FALSE"
chr16	StringTie	exon	16102627	16102717	.	+	.	transcript_id "DNTX_00097099";transcript_type "noncoding";transcript_biotype "noncoding";exon_number "13";gene_id "XLOC_010895";gene_name "ABCC1";class_code "c";oId "Cornea_Fetal.Tissue_00058106";is.last "FALSE";is.first "FALSE";is.singleExon "FALSE"
chr16	StringTie	exon	16106738	16106873	.	+	.	transcript_id "DNTX_00097099";transcript_type "noncoding";transcript_biotype "noncoding";exon_number "14";gene_id "XLOC_010895";gene_name "ABCC1";class_code "c";oId "Cornea_Fetal.Tissue_00058106";is.last "FALSE";is.first "FALSE";is.singleExon "FALSE"
chr16	StringTie	exon	16111375	16111582	.	+	.	transcript_id "DNTX_00097099";transcript_type "noncoding";transcript_biotype "noncoding";exon_number "15";gene_id "XLOC_010895";gene_name "ABCC1";class_code "c";oId "Cornea_Fetal.Tissue_00058106";is.last "FALSE";is.first "FALSE";is.singleExon "FALSE"
chr16	StringTie	exon	16114766	16115076	.	+	.	transcript_id "DNTX_00097099";transcript_type "noncoding";transcript_biotype "noncoding";exon_number "16";gene_id "XLOC_010895";gene_name "ABCC1";class_code "c";oId "Cornea_Fetal.Tissue_00058106";is.last "FALSE";is.first "FALSE";is.singleExon "FALSE"
chr16	StringTie	exon	16121975	16122174	.	+	.	transcript_id "DNTX_00097099";transcript_type "noncoding";transcript_biotype "noncoding";exon_number "17";gene_id "XLOC_010895";gene_name "ABCC1";class_code "c";oId "Cornea_Fetal.Tissue_00058106";is.last "FALSE";is.first "FALSE";is.singleExon "FALSE"
chr16	StringTie	exon	16124789	16124915	.	+	.	transcript_id "DNTX_00097099";transcript_type "noncoding";transcript_biotype "noncoding";exon_number "18";gene_id "XLOC_010895";gene_name "ABCC1";class_code "c";oId "Cornea_Fetal.Tissue_00058106";is.last "FALSE";is.first "FALSE";is.singleExon "FALSE"
chr16	StringTie	exon	16125810	16125911	.	+	.	transcript_id "DNTX_00097099";transcript_type "noncoding";transcript_biotype "noncoding";exon_number "19";gene_id "XLOC_010895";gene_name "ABCC1";class_code "c";oId "Cornea_Fetal.Tissue_00058106";is.last "FALSE";is.first "FALSE";is.singleExon "FALSE"
chr16	StringTie	exon	16131789	16131935	.	+	.	transcript_id "DNTX_00097099";transcript_type "noncoding";transcript_biotype "noncoding";exon_number "20";gene_id "XLOC_010895";gene_name "ABCC1";class_code "c";oId "Cornea_Fetal.Tissue_00058106";is.last "FALSE";is.first "FALSE";is.singleExon "FALSE"
chr16	StringTie	exon	16134350	16134508	.	+	.	transcript_id "DNTX_00097099";transcript_type "noncoding";transcript_biotype "noncoding";exon_number "21";gene_id "XLOC_010895";gene_name "ABCC1";class_code "c";oId "Cornea_Fetal.Tissue_00058106";is.last "FALSE";is.first "FALSE";is.singleExon "FALSE"
chr16	StringTie	exon	16136478	16136644	.	+	.	transcript_id "DNTX_00097099";transcript_type "noncoding";transcript_biotype "noncoding";exon_number "22";gene_id "XLOC_010895";gene_name "ABCC1";class_code "c";oId "Cornea_Fetal.Tissue_00058106";is.last "FALSE";is.first "FALSE";is.singleExon "FALSE"
chr16	StringTie	exon	16138364	16138558	.	+	.	transcript_id "DNTX_00097099";transcript_type "noncoding";transcript_biotype "noncoding";exon_number "23";gene_id "XLOC_010895";gene_name "ABCC1";class_code "c";oId "Cornea_Fetal.Tissue_00058106";is.last "FALSE";is.first "FALSE";is.singleExon "FALSE"
chr16	StringTie	exon	16141173	16143030	.	+	.	transcript_id "DNTX_00097099";transcript_type "noncoding";transcript_biotype "noncoding";exon_number "24";gene_id "XLOC_010895";gene_name "ABCC1";class_code "c";oId "Cornea_Fetal.Tissue_00058106";is.last "TRUE";novel_exon_id "nvl_exon75239";novel_exon_type "novel_TES";is.first "FALSE";is.singleExon "FALSE"
chr16	transdecoder	transcript	16102365	16143053	.	+	.	transcript_id "DNTX_00094922";transcript_type "protein_coding";transcript_biotype "protein_coding";gene_id "XLOC_010895";gene_name "ABCC1";class_code "n";oId "Spleen_00150213";is.last "FALSE";is.first "FALSE";is.singleExon "FALSE"
chr16	transdecoder	exon	16102365	16106873	.	+	.	transcript_id "DNTX_00094922";transcript_type "protein_coding";transcript_biotype "protein_coding";exon_number "1";gene_id "XLOC_010895";gene_name "ABCC1";class_code "n";oId "Spleen_00150213";is.last "FALSE";novel_exon_id "nvl_exon75240";novel_exon_type "novel_TSS";is.first "TRUE";is.singleExon "FALSE"
chr16	transdecoder	exon	16111375	16111582	.	+	.	transcript_id "DNTX_00094922";transcript_type "protein_coding";transcript_biotype "protein_coding";exon_number "2";gene_id "XLOC_010895";gene_name "ABCC1";class_code "n";oId "Spleen_00150213";is.last "FALSE";is.first "FALSE";is.singleExon "FALSE"
chr16	transdecoder	exon	16114766	16115076	.	+	.	transcript_id "DNTX_00094922";transcript_type "protein_coding";transcript_biotype "protein_coding";exon_number "3";gene_id "XLOC_010895";gene_name "ABCC1";class_code "n";oId "Spleen_00150213";is.last "FALSE";is.first "FALSE";is.singleExon "FALSE"
chr16	transdecoder	exon	16121975	16122174	.	+	.	transcript_id "DNTX_00094922";transcript_type "protein_coding";transcript_biotype "protein_coding";exon_number "4";gene_id "XLOC_010895";gene_name "ABCC1";class_code "n";oId "Spleen_00150213";is.last "FALSE";is.first "FALSE";is.singleExon "FALSE"
chr16	transdecoder	exon	16124789	16124915	.	+	.	transcript_id "DNTX_00094922";transcript_type "protein_coding";transcript_biotype "protein_coding";exon_number "5";gene_id "XLOC_010895";gene_name "ABCC1";class_code "n";oId "Spleen_00150213";is.last "FALSE";is.first "FALSE";is.singleExon "FALSE"
chr16	transdecoder	exon	16125810	16125911	.	+	.	transcript_id "DNTX_00094922";transcript_type "protein_coding";transcript_biotype "protein_coding";exon_number "6";gene_id "XLOC_010895";gene_name "ABCC1";class_code "n";oId "Spleen_00150213";is.last "FALSE";is.first "FALSE";is.singleExon "FALSE"
chr16	transdecoder	exon	16131789	16131935	.	+	.	transcript_id "DNTX_00094922";transcript_type "protein_coding";transcript_biotype "protein_coding";exon_number "7";gene_id "XLOC_010895";gene_name "ABCC1";class_code "n";oId "Spleen_00150213";is.last "FALSE";is.first "FALSE";is.singleExon "FALSE"
chr16	transdecoder	exon	16134350	16134508	.	+	.	transcript_id "DNTX_00094922";transcript_type "protein_coding";transcript_biotype "protein_coding";exon_number "8";gene_id "XLOC_010895";gene_name "ABCC1";class_code "n";oId "Spleen_00150213";is.last "FALSE";is.first "FALSE";is.singleExon "FALSE"
chr16	transdecoder	exon	16136478	16136644	.	+	.	transcript_id "DNTX_00094922";transcript_type "protein_coding";transcript_biotype "protein_coding";exon_number "9";gene_id "XLOC_010895";gene_name "ABCC1";class_code "n";oId "Spleen_00150213";is.last "FALSE";is.first "FALSE";is.singleExon "FALSE"
chr16	transdecoder	exon	16138364	16138558	.	+	.	transcript_id "DNTX_00094922";transcript_type "protein_coding";transcript_biotype "protein_coding";exon_number "10";gene_id "XLOC_010895";gene_name "ABCC1";class_code "n";oId "Spleen_00150213";is.last "FALSE";is.first "FALSE";is.singleExon "FALSE"
chr16	transdecoder	exon	16141173	16143053	.	+	.	transcript_id "DNTX_00094922";transcript_type "protein_coding";transcript_biotype "protein_coding";exon_number "11";gene_id "XLOC_010895";gene_name "ABCC1";class_code "n";oId "Spleen_00150213";is.last "TRUE";is.first "FALSE";is.singleExon "FALSE"
chr16	transdecoder	five_prime_UTR	16102365	16106615	.	+	.	transcript_id "DNTX_00094922";transcript_type "protein_coding";transcript_biotype "protein_coding";gene_id "XLOC_010895";gene_name "ABCC1";class_code "n";oId "Spleen_00150213";is.last "FALSE";is.first "FALSE";is.singleExon "FALSE"
chr16	transdecoder	start_codon	16106616	16106618	.	+	0	transcript_id "DNTX_00094922";transcript_type "protein_coding";transcript_biotype "protein_coding";gene_id "XLOC_010895";gene_name "ABCC1";class_code "n";oId "Spleen_00150213";is.last "FALSE";is.first "FALSE";is.singleExon "FALSE"
chr16	transdecoder	CDS	16106616	16106873	.	+	0	transcript_id "DNTX_00094922";transcript_type "protein_coding";transcript_biotype "protein_coding";gene_id "XLOC_010895";gene_name "ABCC1";class_code "n";oId "Spleen_00150213";is.last "FALSE";is.first "FALSE";is.singleExon "FALSE"
chr16	transdecoder	CDS	16111375	16111582	.	+	0	transcript_id "DNTX_00094922";transcript_type "protein_coding";transcript_biotype "protein_coding";gene_id "XLOC_010895";gene_name "ABCC1";class_code "n";oId "Spleen_00150213";is.last "FALSE";is.first "FALSE";is.singleExon "FALSE"
chr16	transdecoder	CDS	16114766	16115076	.	+	2	transcript_id "DNTX_00094922";transcript_type "protein_coding";transcript_biotype "protein_coding";gene_id "XLOC_010895";gene_name "ABCC1";class_code "n";oId "Spleen_00150213";is.last "FALSE";is.first "FALSE";is.singleExon "FALSE"
chr16	transdecoder	CDS	16121975	16122174	.	+	0	transcript_id "DNTX_00094922";transcript_type "protein_coding";transcript_biotype "protein_coding";gene_id "XLOC_010895";gene_name "ABCC1";class_code "n";oId "Spleen_00150213";is.last "FALSE";is.first "FALSE";is.singleExon "FALSE"
chr16	transdecoder	CDS	16124789	16124915	.	+	1	transcript_id "DNTX_00094922";transcript_type "protein_coding";transcript_biotype "protein_coding";gene_id "XLOC_010895";gene_name "ABCC1";class_code "n";oId "Spleen_00150213";is.last "FALSE";is.first "FALSE";is.singleExon "FALSE"
chr16	transdecoder	CDS	16125810	16125911	.	+	0	transcript_id "DNTX_00094922";transcript_type "protein_coding";transcript_biotype "protein_coding";gene_id "XLOC_010895";gene_name "ABCC1";class_code "n";oId "Spleen_00150213";is.last "FALSE";is.first "FALSE";is.singleExon "FALSE"
chr16	transdecoder	CDS	16131789	16131935	.	+	0	transcript_id "DNTX_00094922";transcript_type "protein_coding";transcript_biotype "protein_coding";gene_id "XLOC_010895";gene_name "ABCC1";class_code "n";oId "Spleen_00150213";is.last "FALSE";is.first "FALSE";is.singleExon "FALSE"
chr16	transdecoder	CDS	16134350	16134508	.	+	0	transcript_id "DNTX_00094922";transcript_type "protein_coding";transcript_biotype "protein_coding";gene_id "XLOC_010895";gene_name "ABCC1";class_code "n";oId "Spleen_00150213";is.last "FALSE";is.first "FALSE";is.singleExon "FALSE"
chr16	transdecoder	CDS	16136478	16136644	.	+	0	transcript_id "DNTX_00094922";transcript_type "protein_coding";transcript_biotype "protein_coding";gene_id "XLOC_010895";gene_name "ABCC1";class_code "n";oId "Spleen_00150213";is.last "FALSE";is.first "FALSE";is.singleExon "FALSE"
chr16	transdecoder	CDS	16138364	16138558	.	+	1	transcript_id "DNTX_00094922";transcript_type "protein_coding";transcript_biotype "protein_coding";gene_id "XLOC_010895";gene_name "ABCC1";class_code "n";oId "Spleen_00150213";is.last "FALSE";is.first "FALSE";is.singleExon "FALSE"
chr16	transdecoder	CDS	16141173	16141278	.	+	1	transcript_id "DNTX_00094922";transcript_type "protein_coding";transcript_biotype "protein_coding";gene_id "XLOC_010895";gene_name "ABCC1";class_code "n";oId "Spleen_00150213";is.last "FALSE";is.first "FALSE";is.singleExon "FALSE"
chr16	transdecoder	stop_codon	16141279	16141281	.	+	0	transcript_id "DNTX_00094922";transcript_type "protein_coding";transcript_biotype "protein_coding";gene_id "XLOC_010895";gene_name "ABCC1";class_code "n";oId "Spleen_00150213";is.last "FALSE";is.first "FALSE";is.singleExon "FALSE"
chr16	transdecoder	three_prime_UTR	16141282	16143053	.	+	.	transcript_id "DNTX_00094922";transcript_type "protein_coding";transcript_biotype "protein_coding";gene_id "XLOC_010895";gene_name "ABCC1";class_code "n";oId "Spleen_00150213";is.last "FALSE";is.first "FALSE";is.singleExon "FALSE"
chr16	StringTie	transcript	16106526	16122103	.	+	.	transcript_id "DNTX_00088323";transcript_type "noncoding";transcript_biotype "noncoding";gene_id "XLOC_010895";gene_name "ABCC1";class_code "=";oId "RPE_Fetal.Tissue_00244785";is.last "FALSE";is.first "FALSE";is.singleExon "FALSE"
chr16	StringTie	exon	16106526	16106873	.	+	.	transcript_id "DNTX_00088323";transcript_type "noncoding";transcript_biotype "noncoding";exon_number "1";gene_id "XLOC_010895";gene_name "ABCC1";class_code "=";oId "RPE_Fetal.Tissue_00244785";is.last "FALSE";is.first "TRUE";is.singleExon "FALSE"
chr16	StringTie	exon	16111375	16111582	.	+	.	transcript_id "DNTX_00088323";transcript_type "noncoding";transcript_biotype "noncoding";exon_number "2";gene_id "XLOC_010895";gene_name "ABCC1";class_code "=";oId "RPE_Fetal.Tissue_00244785";is.last "FALSE";is.first "FALSE";is.singleExon "FALSE"
chr16	StringTie	exon	16114766	16115076	.	+	.	transcript_id "DNTX_00088323";transcript_type "noncoding";transcript_biotype "noncoding";exon_number "3";gene_id "XLOC_010895";gene_name "ABCC1";class_code "=";oId "RPE_Fetal.Tissue_00244785";is.last "FALSE";is.first "FALSE";is.singleExon "FALSE"
chr16	StringTie	exon	16121975	16122103	.	+	.	transcript_id "DNTX_00088323";transcript_type "noncoding";transcript_biotype "noncoding";exon_number "4";gene_id "XLOC_010895";gene_name "ABCC1";class_code "=";oId "RPE_Fetal.Tissue_00244785";is.last "TRUE";is.first "FALSE";is.singleExon "FALSE"
chr16	transdecoder	transcript	16124791	16143020	.	+	.	transcript_id "DNTX_00096429";transcript_type "protein_coding";transcript_biotype "protein_coding";gene_id "XLOC_010895";gene_name "ABCC1";class_code "c";oId "Cornea_Adult.Tissue_00285396";is.last "FALSE";is.first "FALSE";is.singleExon "FALSE"
chr16	transdecoder	exon	16124791	16124915	.	+	.	transcript_id "DNTX_00096429";transcript_type "protein_coding";transcript_biotype "protein_coding";exon_number "1";gene_id "XLOC_010895";gene_name "ABCC1";class_code "c";oId "Cornea_Adult.Tissue_00285396";is.last "FALSE";novel_exon_id "nvl_exon75241";novel_exon_type "novel_TSS";is.first "TRUE";is.singleExon "FALSE"
chr16	transdecoder	exon	16125810	16125911	.	+	.	transcript_id "DNTX_00096429";transcript_type "protein_coding";transcript_biotype "protein_coding";exon_number "2";gene_id "XLOC_010895";gene_name "ABCC1";class_code "c";oId "Cornea_Adult.Tissue_00285396";is.last "FALSE";is.first "FALSE";is.singleExon "FALSE"
chr16	transdecoder	exon	16131789	16131935	.	+	.	transcript_id "DNTX_00096429";transcript_type "protein_coding";transcript_biotype "protein_coding";exon_number "3";gene_id "XLOC_010895";gene_name "ABCC1";class_code "c";oId "Cornea_Adult.Tissue_00285396";is.last "FALSE";is.first "FALSE";is.singleExon "FALSE"
chr16	transdecoder	exon	16134350	16134508	.	+	.	transcript_id "DNTX_00096429";transcript_type "protein_coding";transcript_biotype "protein_coding";exon_number "4";gene_id "XLOC_010895";gene_name "ABCC1";class_code "c";oId "Cornea_Adult.Tissue_00285396";is.last "FALSE";is.first "FALSE";is.singleExon "FALSE"
chr16	transdecoder	exon	16136478	16136644	.	+	.	transcript_id "DNTX_00096429";transcript_type "protein_coding";transcript_biotype "protein_coding";exon_number "5";gene_id "XLOC_010895";gene_name "ABCC1";class_code "c";oId "Cornea_Adult.Tissue_00285396";is.last "FALSE";is.first "FALSE";is.singleExon "FALSE"
chr16	transdecoder	exon	16138364	16138558	.	+	.	transcript_id "DNTX_00096429";transcript_type "protein_coding";transcript_biotype "protein_coding";exon_number "6";gene_id "XLOC_010895";gene_name "ABCC1";class_code "c";oId "Cornea_Adult.Tissue_00285396";is.last "FALSE";is.first "FALSE";is.singleExon "FALSE"
chr16	transdecoder	exon	16141173	16143020	.	+	.	transcript_id "DNTX_00096429";transcript_type "protein_coding";transcript_biotype "protein_coding";exon_number "7";gene_id "XLOC_010895";gene_name "ABCC1";class_code "c";oId "Cornea_Adult.Tissue_00285396";is.last "TRUE";novel_exon_id "nvl_exon75242";novel_exon_type "novel_TES";is.first "FALSE";is.singleExon "FALSE"
chr16	transdecoder	start_codon	16124793	16124795	.	+	0	transcript_id "DNTX_00096429";transcript_type "protein_coding";transcript_biotype "protein_coding";gene_id "XLOC_010895";gene_name "ABCC1";class_code "c";oId "Cornea_Adult.Tissue_00285396";is.last "FALSE";is.first "FALSE";is.singleExon "FALSE"
chr16	transdecoder	CDS	16124793	16124915	.	+	0	transcript_id "DNTX_00096429";transcript_type "protein_coding";transcript_biotype "protein_coding";gene_id "XLOC_010895";gene_name "ABCC1";class_code "c";oId "Cornea_Adult.Tissue_00285396";is.last "FALSE";is.first "FALSE";is.singleExon "FALSE"
chr16	transdecoder	CDS	16125810	16125911	.	+	0	transcript_id "DNTX_00096429";transcript_type "protein_coding";transcript_biotype "protein_coding";gene_id "XLOC_010895";gene_name "ABCC1";class_code "c";oId "Cornea_Adult.Tissue_00285396";is.last "FALSE";is.first "FALSE";is.singleExon "FALSE"
chr16	transdecoder	CDS	16131789	16131935	.	+	0	transcript_id "DNTX_00096429";transcript_type "protein_coding";transcript_biotype "protein_coding";gene_id "XLOC_010895";gene_name "ABCC1";class_code "c";oId "Cornea_Adult.Tissue_00285396";is.last "FALSE";is.first "FALSE";is.singleExon "FALSE"
chr16	transdecoder	CDS	16134350	16134508	.	+	0	transcript_id "DNTX_00096429";transcript_type "protein_coding";transcript_biotype "protein_coding";gene_id "XLOC_010895";gene_name "ABCC1";class_code "c";oId "Cornea_Adult.Tissue_00285396";is.last "FALSE";is.first "FALSE";is.singleExon "FALSE"
chr16	transdecoder	CDS	16136478	16136644	.	+	0	transcript_id "DNTX_00096429";transcript_type "protein_coding";transcript_biotype "protein_coding";gene_id "XLOC_010895";gene_name "ABCC1";class_code "c";oId "Cornea_Adult.Tissue_00285396";is.last "FALSE";is.first "FALSE";is.singleExon "FALSE"
chr16	transdecoder	CDS	16138364	16138558	.	+	1	transcript_id "DNTX_00096429";transcript_type "protein_coding";transcript_biotype "protein_coding";gene_id "XLOC_010895";gene_name "ABCC1";class_code "c";oId "Cornea_Adult.Tissue_00285396";is.last "FALSE";is.first "FALSE";is.singleExon "FALSE"
chr16	transdecoder	CDS	16141173	16141278	.	+	1	transcript_id "DNTX_00096429";transcript_type "protein_coding";transcript_biotype "protein_coding";gene_id "XLOC_010895";gene_name "ABCC1";class_code "c";oId "Cornea_Adult.Tissue_00285396";is.last "FALSE";is.first "FALSE";is.singleExon "FALSE"
chr16	transdecoder	stop_codon	16141279	16141281	.	+	0	transcript_id "DNTX_00096429";transcript_type "protein_coding";transcript_biotype "protein_coding";gene_id "XLOC_010895";gene_name "ABCC1";class_code "c";oId "Cornea_Adult.Tissue_00285396";is.last "FALSE";is.first "FALSE";is.singleExon "FALSE"
chr16	transdecoder	three_prime_UTR	16141282	16143020	.	+	.	transcript_id "DNTX_00096429";transcript_type "protein_coding";transcript_biotype "protein_coding";gene_id "XLOC_010895";gene_name "ABCC1";class_code "c";oId "Cornea_Adult.Tissue_00285396";is.last "FALSE";is.first "FALSE";is.singleExon "FALSE"
chr16	transdecoder	gene	16148928	16223644	.	-	.	gene_id "XLOC_011589";gene_name "ABCC6";is.last "FALSE";is.first "FALSE";is.singleExon "FALSE"
chr16	transdecoder	transcript	16148928	16223464	.	-	.	transcript_id "DNTX_00087721";transcript_type "protein_coding";transcript_biotype "protein_coding";gene_id "XLOC_011589";gene_name "ABCC6";class_code "=";oId "Pancreas_00130414";is.last "FALSE";is.first "FALSE";is.singleExon "FALSE"
chr16	transdecoder	exon	16148928	16150241	.	-	.	transcript_id "DNTX_00087721";transcript_type "protein_coding";transcript_biotype "protein_coding";exon_number "31";gene_id "XLOC_011589";gene_name "ABCC6";class_code "=";oId "Pancreas_00130414";is.last "TRUE";is.first "FALSE";is.singleExon "FALSE"
chr16	transdecoder	exon	16150578	16150772	.	-	.	transcript_id "DNTX_00087721";transcript_type "protein_coding";transcript_biotype "protein_coding";exon_number "30";gene_id "XLOC_011589";gene_name "ABCC6";class_code "=";oId "Pancreas_00130414";is.last "FALSE";is.first "FALSE";is.singleExon "FALSE"
chr16	transdecoder	exon	16154628	16154794	.	-	.	transcript_id "DNTX_00087721";transcript_type "protein_coding";transcript_biotype "protein_coding";exon_number "29";gene_id "XLOC_011589";gene_name "ABCC6";class_code "=";oId "Pancreas_00130414";is.last "FALSE";is.first "FALSE";is.singleExon "FALSE"
chr16	transdecoder	exon	16154873	16155031	.	-	.	transcript_id "DNTX_00087721";transcript_type "protein_coding";transcript_biotype "protein_coding";exon_number "28";gene_id "XLOC_011589";gene_name "ABCC6";class_code "=";oId "Pancreas_00130414";is.last "FALSE";is.first "FALSE";is.singleExon "FALSE"
chr16	transdecoder	exon	16157663	16157809	.	-	.	transcript_id "DNTX_00087721";transcript_type "protein_coding";transcript_biotype "protein_coding";exon_number "27";gene_id "XLOC_011589";gene_name "ABCC6";class_code "=";oId "Pancreas_00130414";is.last "FALSE";is.first "FALSE";is.singleExon "FALSE"
chr16	transdecoder	exon	16159482	16159583	.	-	.	transcript_id "DNTX_00087721";transcript_type "protein_coding";transcript_biotype "protein_coding";exon_number "26";gene_id "XLOC_011589";gene_name "ABCC6";class_code "=";oId "Pancreas_00130414";is.last "FALSE";is.first "FALSE";is.singleExon "FALSE"
chr16	transdecoder	exon	16161438	16161564	.	-	.	transcript_id "DNTX_00087721";transcript_type "protein_coding";transcript_biotype "protein_coding";exon_number "25";gene_id "XLOC_011589";gene_name "ABCC6";class_code "=";oId "Pancreas_00130414";is.last "FALSE";is.first "FALSE";is.singleExon "FALSE"
chr16	transdecoder	exon	16162993	16163192	.	-	.	transcript_id "DNTX_00087721";transcript_type "protein_coding";transcript_biotype "protein_coding";exon_number "24";gene_id "XLOC_011589";gene_name "ABCC6";class_code "=";oId "Pancreas_00130414";is.last "FALSE";is.first "FALSE";is.singleExon "FALSE"
chr16	transdecoder	exon	16165623	16165933	.	-	.	transcript_id "DNTX_00087721";transcript_type "protein_coding";transcript_biotype "protein_coding";exon_number "23";gene_id "XLOC_011589";gene_name "ABCC6";class_code "=";oId "Pancreas_00130414";is.last "FALSE";is.first "FALSE";is.singleExon "FALSE"
chr16	transdecoder	exon	16169646	16169853	.	-	.	transcript_id "DNTX_00087721";transcript_type "protein_coding";transcript_biotype "protein_coding";exon_number "22";gene_id "XLOC_011589";gene_name "ABCC6";class_code "=";oId "Pancreas_00130414";is.last "FALSE";is.first "FALSE";is.singleExon "FALSE"
chr16	transdecoder	exon	16173284	16173404	.	-	.	transcript_id "DNTX_00087721";transcript_type "protein_coding";transcript_biotype "protein_coding";exon_number "21";gene_id "XLOC_011589";gene_name "ABCC6";class_code "=";oId "Pancreas_00130414";is.last "FALSE";is.first "FALSE";is.singleExon "FALSE"
chr16	transdecoder	exon	16175911	16175986	.	-	.	transcript_id "DNTX_00087721";transcript_type "protein_coding";transcript_biotype "protein_coding";exon_number "20";gene_id "XLOC_011589";gene_name "ABCC6";class_code "=";oId "Pancreas_00130414";is.last "FALSE";is.first "FALSE";is.singleExon "FALSE"
chr16	transdecoder	exon	16177452	16177626	.	-	.	transcript_id "DNTX_00087721";transcript_type "protein_coding";transcript_biotype "protein_coding";exon_number "19";gene_id "XLOC_011589";gene_name "ABCC6";class_code "=";oId "Pancreas_00130414";is.last "FALSE";is.first "FALSE";is.singleExon "FALSE"
chr16	transdecoder	exon	16178798	16178965	.	-	.	transcript_id "DNTX_00087721";transcript_type "protein_coding";transcript_biotype "protein_coding";exon_number "18";gene_id "XLOC_011589";gene_name "ABCC6";class_code "=";oId "Pancreas_00130414";is.last "FALSE";is.first "FALSE";is.singleExon "FALSE"
chr16	transdecoder	exon	16182412	16182588	.	-	.	transcript_id "DNTX_00087721";transcript_type "protein_coding";transcript_biotype "protein_coding";exon_number "17";gene_id "XLOC_011589";gene_name "ABCC6";class_code "=";oId "Pancreas_00130414";is.last "FALSE";is.first "FALSE";is.singleExon "FALSE"
chr16	transdecoder	exon	16182804	16182930	.	-	.	transcript_id "DNTX_00087721";transcript_type "protein_coding";transcript_biotype "protein_coding";exon_number "16";gene_id "XLOC_011589";gene_name "ABCC6";class_code "=";oId "Pancreas_00130414";is.last "FALSE";is.first "FALSE";is.singleExon "FALSE"
chr16	transdecoder	exon	16184959	16185034	.	-	.	transcript_id "DNTX_00087721";transcript_type "protein_coding";transcript_biotype "protein_coding";exon_number "15";gene_id "XLOC_011589";gene_name "ABCC6";class_code "=";oId "Pancreas_00130414";is.last "FALSE";is.first "FALSE";is.singleExon "FALSE"
chr16	transdecoder	exon	16187124	16187211	.	-	.	transcript_id "DNTX_00087721";transcript_type "protein_coding";transcript_biotype "protein_coding";exon_number "14";gene_id "XLOC_011589";gene_name "ABCC6";class_code "=";oId "Pancreas_00130414";is.last "FALSE";is.first "FALSE";is.singleExon "FALSE"
chr16	transdecoder	exon	16188831	16188974	.	-	.	transcript_id "DNTX_00087721";transcript_type "protein_coding";transcript_biotype "protein_coding";exon_number "13";gene_id "XLOC_011589";gene_name "ABCC6";class_code "=";oId "Pancreas_00130414";is.last "FALSE";is.first "FALSE";is.singleExon "FALSE"
chr16	transdecoder	exon	16190164	16190367	.	-	.	transcript_id "DNTX_00087721";transcript_type "protein_coding";transcript_biotype "protein_coding";exon_number "12";gene_id "XLOC_011589";gene_name "ABCC6";class_code "=";oId "Pancreas_00130414";is.last "FALSE";is.first "FALSE";is.singleExon "FALSE"
chr16	transdecoder	exon	16192830	16192922	.	-	.	transcript_id "DNTX_00087721";transcript_type "protein_coding";transcript_biotype "protein_coding";exon_number "11";gene_id "XLOC_011589";gene_name "ABCC6";class_code "=";oId "Pancreas_00130414";is.last "FALSE";is.first "FALSE";is.singleExon "FALSE"
chr16	transdecoder	exon	16198021	16198182	.	-	.	transcript_id "DNTX_00087721";transcript_type "protein_coding";transcript_biotype "protein_coding";exon_number "10";gene_id "XLOC_011589";gene_name "ABCC6";class_code "=";oId "Pancreas_00130414";is.last "FALSE";is.first "FALSE";is.singleExon "FALSE"
chr16	transdecoder	exon	16202001	16202178	.	-	.	transcript_id "DNTX_00087721";transcript_type "protein_coding";transcript_biotype "protein_coding";exon_number "9";gene_id "XLOC_011589";gene_name "ABCC6";class_code "=";oId "Pancreas_00130414";is.last "FALSE";is.first "FALSE";is.singleExon "FALSE"
chr16	transdecoder	exon	16203410	16203613	.	-	.	transcript_id "DNTX_00087721";transcript_type "protein_coding";transcript_biotype "protein_coding";exon_number "8";gene_id "XLOC_011589";gene_name "ABCC6";class_code "=";oId "Pancreas_00130414";is.last "FALSE";is.first "FALSE";is.singleExon "FALSE"
chr16	transdecoder	exon	16208728	16208859	.	-	.	transcript_id "DNTX_00087721";transcript_type "protein_coding";transcript_biotype "protein_coding";exon_number "7";gene_id "XLOC_011589";gene_name "ABCC6";class_code "=";oId "Pancreas_00130414";is.last "FALSE";is.first "FALSE";is.singleExon "FALSE"
chr16	transdecoder	exon	16212185	16212246	.	-	.	transcript_id "DNTX_00087721";transcript_type "protein_coding";transcript_biotype "protein_coding";exon_number "6";gene_id "XLOC_011589";gene_name "ABCC6";class_code "=";oId "Pancreas_00130414";is.last "FALSE";is.first "FALSE";is.singleExon "FALSE"
chr16	transdecoder	exon	16214324	16214449	.	-	.	transcript_id "DNTX_00087721";transcript_type "protein_coding";transcript_biotype "protein_coding";exon_number "5";gene_id "XLOC_011589";gene_name "ABCC6";class_code "=";oId "Pancreas_00130414";is.last "FALSE";is.first "FALSE";is.singleExon "FALSE"
chr16	transdecoder	exon	16219554	16219682	.	-	.	transcript_id "DNTX_00087721";transcript_type "protein_coding";transcript_biotype "protein_coding";exon_number "4";gene_id "XLOC_011589";gene_name "ABCC6";class_code "=";oId "Pancreas_00130414";is.last "FALSE";is.first "FALSE";is.singleExon "FALSE"
chr16	transdecoder	exon	16219822	16219947	.	-	.	transcript_id "DNTX_00087721";transcript_type "protein_coding";transcript_biotype "protein_coding";exon_number "3";gene_id "XLOC_011589";gene_name "ABCC6";class_code "=";oId "Pancreas_00130414";is.last "FALSE";is.first "FALSE";is.singleExon "FALSE"
chr16	transdecoder	exon	16221649	16221831	.	-	.	transcript_id "DNTX_00087721";transcript_type "protein_coding";transcript_biotype "protein_coding";exon_number "2";gene_id "XLOC_011589";gene_name "ABCC6";class_code "=";oId "Pancreas_00130414";is.last "FALSE";is.first "FALSE";is.singleExon "FALSE"
chr16	transdecoder	exon	16223399	16223464	.	-	.	transcript_id "DNTX_00087721";transcript_type "protein_coding";transcript_biotype "protein_coding";exon_number "1";gene_id "XLOC_011589";gene_name "ABCC6";class_code "=";oId "Pancreas_00130414";is.last "FALSE";is.first "TRUE";is.singleExon "FALSE"
chr16	transdecoder	five_prime_UTR	16223435	16223464	.	-	.	transcript_id "DNTX_00087721";transcript_type "protein_coding";transcript_biotype "protein_coding";gene_id "XLOC_011589";gene_name "ABCC6";class_code "=";oId "Pancreas_00130414";is.last "FALSE";is.first "FALSE";is.singleExon "FALSE"
chr16	transdecoder	start_codon	16223432	16223434	.	-	1	transcript_id "DNTX_00087721";transcript_type "protein_coding";transcript_biotype "protein_coding";gene_id "XLOC_011589";gene_name "ABCC6";class_code "=";oId "Pancreas_00130414";is.last "FALSE";is.first "FALSE";is.singleExon "FALSE"
chr16	transdecoder	CDS	16150136	16150241	.	-	1	transcript_id "DNTX_00087721";transcript_type "protein_coding";transcript_biotype "protein_coding";gene_id "XLOC_011589";gene_name "ABCC6";class_code "=";oId "Pancreas_00130414";is.last "FALSE";is.first "FALSE";is.singleExon "FALSE"
chr16	transdecoder	CDS	16150578	16150772	.	-	1	transcript_id "DNTX_00087721";transcript_type "protein_coding";transcript_biotype "protein_coding";gene_id "XLOC_011589";gene_name "ABCC6";class_code "=";oId "Pancreas_00130414";is.last "FALSE";is.first "FALSE";is.singleExon "FALSE"
chr16	transdecoder	CDS	16154628	16154794	.	-	0	transcript_id "DNTX_00087721";transcript_type "protein_coding";transcript_biotype "protein_coding";gene_id "XLOC_011589";gene_name "ABCC6";class_code "=";oId "Pancreas_00130414";is.last "FALSE";is.first "FALSE";is.singleExon "FALSE"
chr16	transdecoder	CDS	16154873	16155031	.	-	0	transcript_id "DNTX_00087721";transcript_type "protein_coding";transcript_biotype "protein_coding";gene_id "XLOC_011589";gene_name "ABCC6";class_code "=";oId "Pancreas_00130414";is.last "FALSE";is.first "FALSE";is.singleExon "FALSE"
chr16	transdecoder	CDS	16157663	16157809	.	-	0	transcript_id "DNTX_00087721";transcript_type "protein_coding";transcript_biotype "protein_coding";gene_id "XLOC_011589";gene_name "ABCC6";class_code "=";oId "Pancreas_00130414";is.last "FALSE";is.first "FALSE";is.singleExon "FALSE"
chr16	transdecoder	CDS	16159482	16159583	.	-	0	transcript_id "DNTX_00087721";transcript_type "protein_coding";transcript_biotype "protein_coding";gene_id "XLOC_011589";gene_name "ABCC6";class_code "=";oId "Pancreas_00130414";is.last "FALSE";is.first "FALSE";is.singleExon "FALSE"
chr16	transdecoder	CDS	16161438	16161564	.	-	1	transcript_id "DNTX_00087721";transcript_type "protein_coding";transcript_biotype "protein_coding";gene_id "XLOC_011589";gene_name "ABCC6";class_code "=";oId "Pancreas_00130414";is.last "FALSE";is.first "FALSE";is.singleExon "FALSE"
chr16	transdecoder	CDS	16162993	16163192	.	-	0	transcript_id "DNTX_00087721";transcript_type "protein_coding";transcript_biotype "protein_coding";gene_id "XLOC_011589";gene_name "ABCC6";class_code "=";oId "Pancreas_00130414";is.last "FALSE";is.first "FALSE";is.singleExon "FALSE"
chr16	transdecoder	CDS	16165623	16165933	.	-	2	transcript_id "DNTX_00087721";transcript_type "protein_coding";transcript_biotype "protein_coding";gene_id "XLOC_011589";gene_name "ABCC6";class_code "=";oId "Pancreas_00130414";is.last "FALSE";is.first "FALSE";is.singleExon "FALSE"
chr16	transdecoder	CDS	16169646	16169853	.	-	0	transcript_id "DNTX_00087721";transcript_type "protein_coding";transcript_biotype "protein_coding";gene_id "XLOC_011589";gene_name "ABCC6";class_code "=";oId "Pancreas_00130414";is.last "FALSE";is.first "FALSE";is.singleExon "FALSE"
chr16	transdecoder	CDS	16173284	16173404	.	-	1	transcript_id "DNTX_00087721";transcript_type "protein_coding";transcript_biotype "protein_coding";gene_id "XLOC_011589";gene_name "ABCC6";class_code "=";oId "Pancreas_00130414";is.last "FALSE";is.first "FALSE";is.singleExon "FALSE"
chr16	transdecoder	CDS	16175911	16175986	.	-	2	transcript_id "DNTX_00087721";transcript_type "protein_coding";transcript_biotype "protein_coding";gene_id "XLOC_011589";gene_name "ABCC6";class_code "=";oId "Pancreas_00130414";is.last "FALSE";is.first "FALSE";is.singleExon "FALSE"
chr16	transdecoder	CDS	16177452	16177626	.	-	0	transcript_id "DNTX_00087721";transcript_type "protein_coding";transcript_biotype "protein_coding";gene_id "XLOC_011589";gene_name "ABCC6";class_code "=";oId "Pancreas_00130414";is.last "FALSE";is.first "FALSE";is.singleExon "FALSE"
chr16	transdecoder	CDS	16178798	16178965	.	-	0	transcript_id "DNTX_00087721";transcript_type "protein_coding";transcript_biotype "protein_coding";gene_id "XLOC_011589";gene_name "ABCC6";class_code "=";oId "Pancreas_00130414";is.last "FALSE";is.first "FALSE";is.singleExon "FALSE"
chr16	transdecoder	CDS	16182412	16182588	.	-	0	transcript_id "DNTX_00087721";transcript_type "protein_coding";transcript_biotype "protein_coding";gene_id "XLOC_011589";gene_name "ABCC6";class_code "=";oId "Pancreas_00130414";is.last "FALSE";is.first "FALSE";is.singleExon "FALSE"
chr16	transdecoder	CDS	16182804	16182930	.	-	1	transcript_id "DNTX_00087721";transcript_type "protein_coding";transcript_biotype "protein_coding";gene_id "XLOC_011589";gene_name "ABCC6";class_code "=";oId "Pancreas_00130414";is.last "FALSE";is.first "FALSE";is.singleExon "FALSE"
chr16	transdecoder	CDS	16184959	16185034	.	-	2	transcript_id "DNTX_00087721";transcript_type "protein_coding";transcript_biotype "protein_coding";gene_id "XLOC_011589";gene_name "ABCC6";class_code "=";oId "Pancreas_00130414";is.last "FALSE";is.first "FALSE";is.singleExon "FALSE"
chr16	transdecoder	CDS	16187124	16187211	.	-	0	transcript_id "DNTX_00087721";transcript_type "protein_coding";transcript_biotype "protein_coding";gene_id "XLOC_011589";gene_name "ABCC6";class_code "=";oId "Pancreas_00130414";is.last "FALSE";is.first "FALSE";is.singleExon "FALSE"
chr16	transdecoder	CDS	16188831	16188974	.	-	0	transcript_id "DNTX_00087721";transcript_type "protein_coding";transcript_biotype "protein_coding";gene_id "XLOC_011589";gene_name "ABCC6";class_code "=";oId "Pancreas_00130414";is.last "FALSE";is.first "FALSE";is.singleExon "FALSE"
chr16	transdecoder	CDS	16190164	16190367	.	-	0	transcript_id "DNTX_00087721";transcript_type "protein_coding";transcript_biotype "protein_coding";gene_id "XLOC_011589";gene_name "ABCC6";class_code "=";oId "Pancreas_00130414";is.last "FALSE";is.first "FALSE";is.singleExon "FALSE"
chr16	transdecoder	CDS	16192830	16192922	.	-	0	transcript_id "DNTX_00087721";transcript_type "protein_coding";transcript_biotype "protein_coding";gene_id "XLOC_011589";gene_name "ABCC6";class_code "=";oId "Pancreas_00130414";is.last "FALSE";is.first "FALSE";is.singleExon "FALSE"
chr16	transdecoder	CDS	16198021	16198182	.	-	0	transcript_id "DNTX_00087721";transcript_type "protein_coding";transcript_biotype "protein_coding";gene_id "XLOC_011589";gene_name "ABCC6";class_code "=";oId "Pancreas_00130414";is.last "FALSE";is.first "FALSE";is.singleExon "FALSE"
chr16	transdecoder	CDS	16202001	16202178	.	-	1	transcript_id "DNTX_00087721";transcript_type "protein_coding";transcript_biotype "protein_coding";gene_id "XLOC_011589";gene_name "ABCC6";class_code "=";oId "Pancreas_00130414";is.last "FALSE";is.first "FALSE";is.singleExon "FALSE"
chr16	transdecoder	CDS	16203410	16203613	.	-	1	transcript_id "DNTX_00087721";transcript_type "protein_coding";transcript_biotype "protein_coding";gene_id "XLOC_011589";gene_name "ABCC6";class_code "=";oId "Pancreas_00130414";is.last "FALSE";is.first "FALSE";is.singleExon "FALSE"
chr16	transdecoder	CDS	16208728	16208859	.	-	1	transcript_id "DNTX_00087721";transcript_type "protein_coding";transcript_biotype "protein_coding";gene_id "XLOC_011589";gene_name "ABCC6";class_code "=";oId "Pancreas_00130414";is.last "FALSE";is.first "FALSE";is.singleExon "FALSE"
chr16	transdecoder	CDS	16212185	16212246	.	-	0	transcript_id "DNTX_00087721";transcript_type "protein_coding";transcript_biotype "protein_coding";gene_id "XLOC_011589";gene_name "ABCC6";class_code "=";oId "Pancreas_00130414";is.last "FALSE";is.first "FALSE";is.singleExon "FALSE"
chr16	transdecoder	CDS	16214324	16214449	.	-	0	transcript_id "DNTX_00087721";transcript_type "protein_coding";transcript_biotype "protein_coding";gene_id "XLOC_011589";gene_name "ABCC6";class_code "=";oId "Pancreas_00130414";is.last "FALSE";is.first "FALSE";is.singleExon "FALSE"
chr16	transdecoder	CDS	16219554	16219682	.	-	0	transcript_id "DNTX_00087721";transcript_type "protein_coding";transcript_biotype "protein_coding";gene_id "XLOC_011589";gene_name "ABCC6";class_code "=";oId "Pancreas_00130414";is.last "FALSE";is.first "FALSE";is.singleExon "FALSE"
chr16	transdecoder	CDS	16219822	16219947	.	-	0	transcript_id "DNTX_00087721";transcript_type "protein_coding";transcript_biotype "protein_coding";gene_id "XLOC_011589";gene_name "ABCC6";class_code "=";oId "Pancreas_00130414";is.last "FALSE";is.first "FALSE";is.singleExon "FALSE"
chr16	transdecoder	CDS	16221649	16221831	.	-	0	transcript_id "DNTX_00087721";transcript_type "protein_coding";transcript_biotype "protein_coding";gene_id "XLOC_011589";gene_name "ABCC6";class_code "=";oId "Pancreas_00130414";is.last "FALSE";is.first "FALSE";is.singleExon "FALSE"
chr16	transdecoder	CDS	16223399	16223434	.	-	0	transcript_id "DNTX_00087721";transcript_type "protein_coding";transcript_biotype "protein_coding";gene_id "XLOC_011589";gene_name "ABCC6";class_code "=";oId "Pancreas_00130414";is.last "FALSE";is.first "FALSE";is.singleExon "FALSE"
chr16	transdecoder	stop_codon	16150133	16150135	.	-	1	transcript_id "DNTX_00087721";transcript_type "protein_coding";transcript_biotype "protein_coding";gene_id "XLOC_011589";gene_name "ABCC6";class_code "=";oId "Pancreas_00130414";is.last "FALSE";is.first "FALSE";is.singleExon "FALSE"
chr16	transdecoder	three_prime_UTR	16148928	16150132	.	-	.	transcript_id "DNTX_00087721";transcript_type "protein_coding";transcript_biotype "protein_coding";gene_id "XLOC_011589";gene_name "ABCC6";class_code "=";oId "Pancreas_00130414";is.last "FALSE";is.first "FALSE";is.singleExon "FALSE"
chr16	transdecoder	transcript	16149566	16223471	.	-	.	transcript_id "DNTX_00099340";transcript_type "protein_coding";transcript_biotype "protein_coding";gene_id "XLOC_011589";gene_name "ABCC6";class_code "=";oId "Liver_00123009";is.last "FALSE";is.first "FALSE";is.singleExon "FALSE"
chr16	transdecoder	exon	16149566	16150241	.	-	.	transcript_id "DNTX_00099340";transcript_type "protein_coding";transcript_biotype "protein_coding";exon_number "30";gene_id "XLOC_011589";gene_name "ABCC6";class_code "=";oId "Liver_00123009";is.last "TRUE";is.first "FALSE";is.singleExon "FALSE"
chr16	transdecoder	exon	16150578	16150772	.	-	.	transcript_id "DNTX_00099340";transcript_type "protein_coding";transcript_biotype "protein_coding";exon_number "29";gene_id "XLOC_011589";gene_name "ABCC6";class_code "=";oId "Liver_00123009";is.last "FALSE";is.first "FALSE";is.singleExon "FALSE"
chr16	transdecoder	exon	16154628	16154794	.	-	.	transcript_id "DNTX_00099340";transcript_type "protein_coding";transcript_biotype "protein_coding";exon_number "28";gene_id "XLOC_011589";gene_name "ABCC6";class_code "=";oId "Liver_00123009";is.last "FALSE";is.first "FALSE";is.singleExon "FALSE"
chr16	transdecoder	exon	16154873	16155031	.	-	.	transcript_id "DNTX_00099340";transcript_type "protein_coding";transcript_biotype "protein_coding";exon_number "27";gene_id "XLOC_011589";gene_name "ABCC6";class_code "=";oId "Liver_00123009";is.last "FALSE";is.first "FALSE";is.singleExon "FALSE"
chr16	transdecoder	exon	16157663	16157809	.	-	.	transcript_id "DNTX_00099340";transcript_type "protein_coding";transcript_biotype "protein_coding";exon_number "26";gene_id "XLOC_011589";gene_name "ABCC6";class_code "=";oId "Liver_00123009";is.last "FALSE";is.first "FALSE";is.singleExon "FALSE"
chr16	transdecoder	exon	16159482	16159583	.	-	.	transcript_id "DNTX_00099340";transcript_type "protein_coding";transcript_biotype "protein_coding";exon_number "25";gene_id "XLOC_011589";gene_name "ABCC6";class_code "=";oId "Liver_00123009";is.last "FALSE";is.first "FALSE";is.singleExon "FALSE"
chr16	transdecoder	exon	16161438	16161564	.	-	.	transcript_id "DNTX_00099340";transcript_type "protein_coding";transcript_biotype "protein_coding";exon_number "24";gene_id "XLOC_011589";gene_name "ABCC6";class_code "=";oId "Liver_00123009";is.last "FALSE";is.first "FALSE";is.singleExon "FALSE"
chr16	transdecoder	exon	16162993	16163192	.	-	.	transcript_id "DNTX_00099340";transcript_type "protein_coding";transcript_biotype "protein_coding";exon_number "23";gene_id "XLOC_011589";gene_name "ABCC6";class_code "=";oId "Liver_00123009";is.last "FALSE";is.first "FALSE";is.singleExon "FALSE"
chr16	transdecoder	exon	16165623	16165933	.	-	.	transcript_id "DNTX_00099340";transcript_type "protein_coding";transcript_biotype "protein_coding";exon_number "22";gene_id "XLOC_011589";gene_name "ABCC6";class_code "=";oId "Liver_00123009";is.last "FALSE";is.first "FALSE";is.singleExon "FALSE"
chr16	transdecoder	exon	16169646	16169853	.	-	.	transcript_id "DNTX_00099340";transcript_type "protein_coding";transcript_biotype "protein_coding";exon_number "21";gene_id "XLOC_011589";gene_name "ABCC6";class_code "=";oId "Liver_00123009";is.last "FALSE";is.first "FALSE";is.singleExon "FALSE"
chr16	transdecoder	exon	16173284	16173404	.	-	.	transcript_id "DNTX_00099340";transcript_type "protein_coding";transcript_biotype "protein_coding";exon_number "20";gene_id "XLOC_011589";gene_name "ABCC6";class_code "=";oId "Liver_00123009";is.last "FALSE";is.first "FALSE";is.singleExon "FALSE"
chr16	transdecoder	exon	16175911	16175986	.	-	.	transcript_id "DNTX_00099340";transcript_type "protein_coding";transcript_biotype "protein_coding";exon_number "19";gene_id "XLOC_011589";gene_name "ABCC6";class_code "=";oId "Liver_00123009";is.last "FALSE";is.first "FALSE";is.singleExon "FALSE"
chr16	transdecoder	exon	16178798	16178965	.	-	.	transcript_id "DNTX_00099340";transcript_type "protein_coding";transcript_biotype "protein_coding";exon_number "18";gene_id "XLOC_011589";gene_name "ABCC6";class_code "=";oId "Liver_00123009";is.last "FALSE";is.first "FALSE";is.singleExon "FALSE"
chr16	transdecoder	exon	16182412	16182588	.	-	.	transcript_id "DNTX_00099340";transcript_type "protein_coding";transcript_biotype "protein_coding";exon_number "17";gene_id "XLOC_011589";gene_name "ABCC6";class_code "=";oId "Liver_00123009";is.last "FALSE";is.first "FALSE";is.singleExon "FALSE"
chr16	transdecoder	exon	16182804	16182930	.	-	.	transcript_id "DNTX_00099340";transcript_type "protein_coding";transcript_biotype "protein_coding";exon_number "16";gene_id "XLOC_011589";gene_name "ABCC6";class_code "=";oId "Liver_00123009";is.last "FALSE";is.first "FALSE";is.singleExon "FALSE"
chr16	transdecoder	exon	16184959	16185034	.	-	.	transcript_id "DNTX_00099340";transcript_type "protein_coding";transcript_biotype "protein_coding";exon_number "15";gene_id "XLOC_011589";gene_name "ABCC6";class_code "=";oId "Liver_00123009";is.last "FALSE";is.first "FALSE";is.singleExon "FALSE"
chr16	transdecoder	exon	16187124	16187211	.	-	.	transcript_id "DNTX_00099340";transcript_type "protein_coding";transcript_biotype "protein_coding";exon_number "14";gene_id "XLOC_011589";gene_name "ABCC6";class_code "=";oId "Liver_00123009";is.last "FALSE";is.first "FALSE";is.singleExon "FALSE"
chr16	transdecoder	exon	16188831	16188974	.	-	.	transcript_id "DNTX_00099340";transcript_type "protein_coding";transcript_biotype "protein_coding";exon_number "13";gene_id "XLOC_011589";gene_name "ABCC6";class_code "=";oId "Liver_00123009";is.last "FALSE";is.first "FALSE";is.singleExon "FALSE"
chr16	transdecoder	exon	16190164	16190367	.	-	.	transcript_id "DNTX_00099340";transcript_type "protein_coding";transcript_biotype "protein_coding";exon_number "12";gene_id "XLOC_011589";gene_name "ABCC6";class_code "=";oId "Liver_00123009";is.last "FALSE";is.first "FALSE";is.singleExon "FALSE"
chr16	transdecoder	exon	16192830	16192922	.	-	.	transcript_id "DNTX_00099340";transcript_type "protein_coding";transcript_biotype "protein_coding";exon_number "11";gene_id "XLOC_011589";gene_name "ABCC6";class_code "=";oId "Liver_00123009";is.last "FALSE";is.first "FALSE";is.singleExon "FALSE"
chr16	transdecoder	exon	16198021	16198182	.	-	.	transcript_id "DNTX_00099340";transcript_type "protein_coding";transcript_biotype "protein_coding";exon_number "10";gene_id "XLOC_011589";gene_name "ABCC6";class_code "=";oId "Liver_00123009";is.last "FALSE";is.first "FALSE";is.singleExon "FALSE"
chr16	transdecoder	exon	16202001	16202178	.	-	.	transcript_id "DNTX_00099340";transcript_type "protein_coding";transcript_biotype "protein_coding";exon_number "9";gene_id "XLOC_011589";gene_name "ABCC6";class_code "=";oId "Liver_00123009";is.last "FALSE";is.first "FALSE";is.singleExon "FALSE"
chr16	transdecoder	exon	16203410	16203613	.	-	.	transcript_id "DNTX_00099340";transcript_type "protein_coding";transcript_biotype "protein_coding";exon_number "8";gene_id "XLOC_011589";gene_name "ABCC6";class_code "=";oId "Liver_00123009";is.last "FALSE";is.first "FALSE";is.singleExon "FALSE"
chr16	transdecoder	exon	16208728	16208859	.	-	.	transcript_id "DNTX_00099340";transcript_type "protein_coding";transcript_biotype "protein_coding";exon_number "7";gene_id "XLOC_011589";gene_name "ABCC6";class_code "=";oId "Liver_00123009";is.last "FALSE";is.first "FALSE";is.singleExon "FALSE"
chr16	transdecoder	exon	16212185	16212246	.	-	.	transcript_id "DNTX_00099340";transcript_type "protein_coding";transcript_biotype "protein_coding";exon_number "6";gene_id "XLOC_011589";gene_name "ABCC6";class_code "=";oId "Liver_00123009";is.last "FALSE";is.first "FALSE";is.singleExon "FALSE"
chr16	transdecoder	exon	16214324	16214449	.	-	.	transcript_id "DNTX_00099340";transcript_type "protein_coding";transcript_biotype "protein_coding";exon_number "5";gene_id "XLOC_011589";gene_name "ABCC6";class_code "=";oId "Liver_00123009";is.last "FALSE";is.first "FALSE";is.singleExon "FALSE"
chr16	transdecoder	exon	16219554	16219682	.	-	.	transcript_id "DNTX_00099340";transcript_type "protein_coding";transcript_biotype "protein_coding";exon_number "4";gene_id "XLOC_011589";gene_name "ABCC6";class_code "=";oId "Liver_00123009";is.last "FALSE";is.first "FALSE";is.singleExon "FALSE"
chr16	transdecoder	exon	16219822	16219947	.	-	.	transcript_id "DNTX_00099340";transcript_type "protein_coding";transcript_biotype "protein_coding";exon_number "3";gene_id "XLOC_011589";gene_name "ABCC6";class_code "=";oId "Liver_00123009";is.last "FALSE";is.first "FALSE";is.singleExon "FALSE"
chr16	transdecoder	exon	16221649	16221831	.	-	.	transcript_id "DNTX_00099340";transcript_type "protein_coding";transcript_biotype "protein_coding";exon_number "2";gene_id "XLOC_011589";gene_name "ABCC6";class_code "=";oId "Liver_00123009";is.last "FALSE";is.first "FALSE";is.singleExon "FALSE"
chr16	transdecoder	exon	16223399	16223471	.	-	.	transcript_id "DNTX_00099340";transcript_type "protein_coding";transcript_biotype "protein_coding";exon_number "1";gene_id "XLOC_011589";gene_name "ABCC6";class_code "=";oId "Liver_00123009";is.last "FALSE";is.first "TRUE";is.singleExon "FALSE"
chr16	transdecoder	five_prime_UTR	16223435	16223471	.	-	.	transcript_id "DNTX_00099340";transcript_type "protein_coding";transcript_biotype "protein_coding";gene_id "XLOC_011589";gene_name "ABCC6";class_code "=";oId "Liver_00123009";is.last "FALSE";is.first "FALSE";is.singleExon "FALSE"
chr16	transdecoder	start_codon	16223432	16223434	.	-	1	transcript_id "DNTX_00099340";transcript_type "protein_coding";transcript_biotype "protein_coding";gene_id "XLOC_011589";gene_name "ABCC6";class_code "=";oId "Liver_00123009";is.last "FALSE";is.first "FALSE";is.singleExon "FALSE"
chr16	transdecoder	CDS	16169853	16169853	.	-	1	transcript_id "DNTX_00099340";transcript_type "protein_coding";transcript_biotype "protein_coding";gene_id "XLOC_011589";gene_name "ABCC6";class_code "=";oId "Liver_00123009";is.last "FALSE";is.first "FALSE";is.singleExon "FALSE"
chr16	transdecoder	CDS	16173284	16173404	.	-	2	transcript_id "DNTX_00099340";transcript_type "protein_coding";transcript_biotype "protein_coding";gene_id "XLOC_011589";gene_name "ABCC6";class_code "=";oId "Liver_00123009";is.last "FALSE";is.first "FALSE";is.singleExon "FALSE"
chr16	transdecoder	CDS	16175911	16175986	.	-	0	transcript_id "DNTX_00099340";transcript_type "protein_coding";transcript_biotype "protein_coding";gene_id "XLOC_011589";gene_name "ABCC6";class_code "=";oId "Liver_00123009";is.last "FALSE";is.first "FALSE";is.singleExon "FALSE"
chr16	transdecoder	CDS	16178798	16178965	.	-	0	transcript_id "DNTX_00099340";transcript_type "protein_coding";transcript_biotype "protein_coding";gene_id "XLOC_011589";gene_name "ABCC6";class_code "=";oId "Liver_00123009";is.last "FALSE";is.first "FALSE";is.singleExon "FALSE"
chr16	transdecoder	CDS	16182412	16182588	.	-	0	transcript_id "DNTX_00099340";transcript_type "protein_coding";transcript_biotype "protein_coding";gene_id "XLOC_011589";gene_name "ABCC6";class_code "=";oId "Liver_00123009";is.last "FALSE";is.first "FALSE";is.singleExon "FALSE"
chr16	transdecoder	CDS	16182804	16182930	.	-	1	transcript_id "DNTX_00099340";transcript_type "protein_coding";transcript_biotype "protein_coding";gene_id "XLOC_011589";gene_name "ABCC6";class_code "=";oId "Liver_00123009";is.last "FALSE";is.first "FALSE";is.singleExon "FALSE"
chr16	transdecoder	CDS	16184959	16185034	.	-	2	transcript_id "DNTX_00099340";transcript_type "protein_coding";transcript_biotype "protein_coding";gene_id "XLOC_011589";gene_name "ABCC6";class_code "=";oId "Liver_00123009";is.last "FALSE";is.first "FALSE";is.singleExon "FALSE"
chr16	transdecoder	CDS	16187124	16187211	.	-	0	transcript_id "DNTX_00099340";transcript_type "protein_coding";transcript_biotype "protein_coding";gene_id "XLOC_011589";gene_name "ABCC6";class_code "=";oId "Liver_00123009";is.last "FALSE";is.first "FALSE";is.singleExon "FALSE"
chr16	transdecoder	CDS	16188831	16188974	.	-	0	transcript_id "DNTX_00099340";transcript_type "protein_coding";transcript_biotype "protein_coding";gene_id "XLOC_011589";gene_name "ABCC6";class_code "=";oId "Liver_00123009";is.last "FALSE";is.first "FALSE";is.singleExon "FALSE"
chr16	transdecoder	CDS	16190164	16190367	.	-	0	transcript_id "DNTX_00099340";transcript_type "protein_coding";transcript_biotype "protein_coding";gene_id "XLOC_011589";gene_name "ABCC6";class_code "=";oId "Liver_00123009";is.last "FALSE";is.first "FALSE";is.singleExon "FALSE"
chr16	transdecoder	CDS	16192830	16192922	.	-	0	transcript_id "DNTX_00099340";transcript_type "protein_coding";transcript_biotype "protein_coding";gene_id "XLOC_011589";gene_name "ABCC6";class_code "=";oId "Liver_00123009";is.last "FALSE";is.first "FALSE";is.singleExon "FALSE"
chr16	transdecoder	CDS	16198021	16198182	.	-	0	transcript_id "DNTX_00099340";transcript_type "protein_coding";transcript_biotype "protein_coding";gene_id "XLOC_011589";gene_name "ABCC6";class_code "=";oId "Liver_00123009";is.last "FALSE";is.first "FALSE";is.singleExon "FALSE"
chr16	transdecoder	CDS	16202001	16202178	.	-	1	transcript_id "DNTX_00099340";transcript_type "protein_coding";transcript_biotype "protein_coding";gene_id "XLOC_011589";gene_name "ABCC6";class_code "=";oId "Liver_00123009";is.last "FALSE";is.first "FALSE";is.singleExon "FALSE"
chr16	transdecoder	CDS	16203410	16203613	.	-	1	transcript_id "DNTX_00099340";transcript_type "protein_coding";transcript_biotype "protein_coding";gene_id "XLOC_011589";gene_name "ABCC6";class_code "=";oId "Liver_00123009";is.last "FALSE";is.first "FALSE";is.singleExon "FALSE"
chr16	transdecoder	CDS	16208728	16208859	.	-	1	transcript_id "DNTX_00099340";transcript_type "protein_coding";transcript_biotype "protein_coding";gene_id "XLOC_011589";gene_name "ABCC6";class_code "=";oId "Liver_00123009";is.last "FALSE";is.first "FALSE";is.singleExon "FALSE"
chr16	transdecoder	CDS	16212185	16212246	.	-	0	transcript_id "DNTX_00099340";transcript_type "protein_coding";transcript_biotype "protein_coding";gene_id "XLOC_011589";gene_name "ABCC6";class_code "=";oId "Liver_00123009";is.last "FALSE";is.first "FALSE";is.singleExon "FALSE"
chr16	transdecoder	CDS	16214324	16214449	.	-	0	transcript_id "DNTX_00099340";transcript_type "protein_coding";transcript_biotype "protein_coding";gene_id "XLOC_011589";gene_name "ABCC6";class_code "=";oId "Liver_00123009";is.last "FALSE";is.first "FALSE";is.singleExon "FALSE"
chr16	transdecoder	CDS	16219554	16219682	.	-	0	transcript_id "DNTX_00099340";transcript_type "protein_coding";transcript_biotype "protein_coding";gene_id "XLOC_011589";gene_name "ABCC6";class_code "=";oId "Liver_00123009";is.last "FALSE";is.first "FALSE";is.singleExon "FALSE"
chr16	transdecoder	CDS	16219822	16219947	.	-	0	transcript_id "DNTX_00099340";transcript_type "protein_coding";transcript_biotype "protein_coding";gene_id "XLOC_011589";gene_name "ABCC6";class_code "=";oId "Liver_00123009";is.last "FALSE";is.first "FALSE";is.singleExon "FALSE"
chr16	transdecoder	CDS	16221649	16221831	.	-	0	transcript_id "DNTX_00099340";transcript_type "protein_coding";transcript_biotype "protein_coding";gene_id "XLOC_011589";gene_name "ABCC6";class_code "=";oId "Liver_00123009";is.last "FALSE";is.first "FALSE";is.singleExon "FALSE"
chr16	transdecoder	CDS	16223399	16223434	.	-	0	transcript_id "DNTX_00099340";transcript_type "protein_coding";transcript_biotype "protein_coding";gene_id "XLOC_011589";gene_name "ABCC6";class_code "=";oId "Liver_00123009";is.last "FALSE";is.first "FALSE";is.singleExon "FALSE"
chr16	transdecoder	stop_codon	16169850	16169852	.	-	1	transcript_id "DNTX_00099340";transcript_type "protein_coding";transcript_biotype "protein_coding";gene_id "XLOC_011589";gene_name "ABCC6";class_code "=";oId "Liver_00123009";is.last "FALSE";is.first "FALSE";is.singleExon "FALSE"
chr16	transdecoder	three_prime_UTR	16149566	16150241	.	-	.	transcript_id "DNTX_00099340";transcript_type "protein_coding";transcript_biotype "protein_coding";gene_id "XLOC_011589";gene_name "ABCC6";class_code "=";oId "Liver_00123009";is.last "TRUE";is.first "FALSE";is.singleExon "FALSE"
chr16	transdecoder	three_prime_UTR	16150578	16150772	.	-	.	transcript_id "DNTX_00099340";transcript_type "protein_coding";transcript_biotype "protein_coding";gene_id "XLOC_011589";gene_name "ABCC6";class_code "=";oId "Liver_00123009";is.last "FALSE";is.first "FALSE";is.singleExon "FALSE"
chr16	transdecoder	three_prime_UTR	16154628	16154794	.	-	.	transcript_id "DNTX_00099340";transcript_type "protein_coding";transcript_biotype "protein_coding";gene_id "XLOC_011589";gene_name "ABCC6";class_code "=";oId "Liver_00123009";is.last "FALSE";is.first "FALSE";is.singleExon "FALSE"
chr16	transdecoder	three_prime_UTR	16154873	16155031	.	-	.	transcript_id "DNTX_00099340";transcript_type "protein_coding";transcript_biotype "protein_coding";gene_id "XLOC_011589";gene_name "ABCC6";class_code "=";oId "Liver_00123009";is.last "FALSE";is.first "FALSE";is.singleExon "FALSE"
chr16	transdecoder	three_prime_UTR	16157663	16157809	.	-	.	transcript_id "DNTX_00099340";transcript_type "protein_coding";transcript_biotype "protein_coding";gene_id "XLOC_011589";gene_name "ABCC6";class_code "=";oId "Liver_00123009";is.last "FALSE";is.first "FALSE";is.singleExon "FALSE"
chr16	transdecoder	three_prime_UTR	16159482	16159583	.	-	.	transcript_id "DNTX_00099340";transcript_type "protein_coding";transcript_biotype "protein_coding";gene_id "XLOC_011589";gene_name "ABCC6";class_code "=";oId "Liver_00123009";is.last "FALSE";is.first "FALSE";is.singleExon "FALSE"
chr16	transdecoder	three_prime_UTR	16161438	16161564	.	-	.	transcript_id "DNTX_00099340";transcript_type "protein_coding";transcript_biotype "protein_coding";gene_id "XLOC_011589";gene_name "ABCC6";class_code "=";oId "Liver_00123009";is.last "FALSE";is.first "FALSE";is.singleExon "FALSE"
chr16	transdecoder	three_prime_UTR	16162993	16163192	.	-	.	transcript_id "DNTX_00099340";transcript_type "protein_coding";transcript_biotype "protein_coding";gene_id "XLOC_011589";gene_name "ABCC6";class_code "=";oId "Liver_00123009";is.last "FALSE";is.first "FALSE";is.singleExon "FALSE"
chr16	transdecoder	three_prime_UTR	16165623	16165933	.	-	.	transcript_id "DNTX_00099340";transcript_type "protein_coding";transcript_biotype "protein_coding";gene_id "XLOC_011589";gene_name "ABCC6";class_code "=";oId "Liver_00123009";is.last "FALSE";is.first "FALSE";is.singleExon "FALSE"
chr16	transdecoder	three_prime_UTR	16169646	16169849	.	-	.	transcript_id "DNTX_00099340";transcript_type "protein_coding";transcript_biotype "protein_coding";gene_id "XLOC_011589";gene_name "ABCC6";class_code "=";oId "Liver_00123009";is.last "FALSE";is.first "FALSE";is.singleExon "FALSE"
chr16	transdecoder	transcript	16149594	16155776	.	-	.	transcript_id "DNTX_00095110";transcript_type "protein_coding";transcript_biotype "protein_coding";gene_id "XLOC_011589";gene_name "ABCC6";class_code "=";oId "Thyroid_00139878";is.last "FALSE";is.first "FALSE";is.singleExon "FALSE"
chr16	transdecoder	exon	16149594	16150241	.	-	.	transcript_id "DNTX_00095110";transcript_type "protein_coding";transcript_biotype "protein_coding";exon_number "4";gene_id "XLOC_011589";gene_name "ABCC6";class_code "=";oId "Thyroid_00139878";is.last "TRUE";is.first "FALSE";is.singleExon "FALSE"
chr16	transdecoder	exon	16150578	16150772	.	-	.	transcript_id "DNTX_00095110";transcript_type "protein_coding";transcript_biotype "protein_coding";exon_number "3";gene_id "XLOC_011589";gene_name "ABCC6";class_code "=";oId "Thyroid_00139878";is.last "FALSE";is.first "FALSE";is.singleExon "FALSE"
chr16	transdecoder	exon	16154628	16154794	.	-	.	transcript_id "DNTX_00095110";transcript_type "protein_coding";transcript_biotype "protein_coding";exon_number "2";gene_id "XLOC_011589";gene_name "ABCC6";class_code "=";oId "Thyroid_00139878";is.last "FALSE";is.first "FALSE";is.singleExon "FALSE"
chr16	transdecoder	exon	16154873	16155776	.	-	.	transcript_id "DNTX_00095110";transcript_type "protein_coding";transcript_biotype "protein_coding";exon_number "1";gene_id "XLOC_011589";gene_name "ABCC6";class_code "=";oId "Thyroid_00139878";is.last "FALSE";is.first "TRUE";is.singleExon "FALSE"
chr16	transdecoder	five_prime_UTR	16155170	16155776	.	-	.	transcript_id "DNTX_00095110";transcript_type "protein_coding";transcript_biotype "protein_coding";gene_id "XLOC_011589";gene_name "ABCC6";class_code "=";oId "Thyroid_00139878";is.last "FALSE";is.first "FALSE";is.singleExon "FALSE"
chr16	transdecoder	start_codon	16155167	16155169	.	-	1	transcript_id "DNTX_00095110";transcript_type "protein_coding";transcript_biotype "protein_coding";gene_id "XLOC_011589";gene_name "ABCC6";class_code "=";oId "Thyroid_00139878";is.last "FALSE";is.first "FALSE";is.singleExon "FALSE"
chr16	transdecoder	CDS	16150136	16150241	.	-	1	transcript_id "DNTX_00095110";transcript_type "protein_coding";transcript_biotype "protein_coding";gene_id "XLOC_011589";gene_name "ABCC6";class_code "=";oId "Thyroid_00139878";is.last "FALSE";is.first "FALSE";is.singleExon "FALSE"
chr16	transdecoder	CDS	16150578	16150772	.	-	1	transcript_id "DNTX_00095110";transcript_type "protein_coding";transcript_biotype "protein_coding";gene_id "XLOC_011589";gene_name "ABCC6";class_code "=";oId "Thyroid_00139878";is.last "FALSE";is.first "FALSE";is.singleExon "FALSE"
chr16	transdecoder	CDS	16154628	16154794	.	-	0	transcript_id "DNTX_00095110";transcript_type "protein_coding";transcript_biotype "protein_coding";gene_id "XLOC_011589";gene_name "ABCC6";class_code "=";oId "Thyroid_00139878";is.last "FALSE";is.first "FALSE";is.singleExon "FALSE"
chr16	transdecoder	CDS	16154873	16155169	.	-	0	transcript_id "DNTX_00095110";transcript_type "protein_coding";transcript_biotype "protein_coding";gene_id "XLOC_011589";gene_name "ABCC6";class_code "=";oId "Thyroid_00139878";is.last "FALSE";is.first "FALSE";is.singleExon "FALSE"
chr16	transdecoder	stop_codon	16150133	16150135	.	-	1	transcript_id "DNTX_00095110";transcript_type "protein_coding";transcript_biotype "protein_coding";gene_id "XLOC_011589";gene_name "ABCC6";class_code "=";oId "Thyroid_00139878";is.last "FALSE";is.first "FALSE";is.singleExon "FALSE"
chr16	transdecoder	three_prime_UTR	16149594	16150132	.	-	.	transcript_id "DNTX_00095110";transcript_type "protein_coding";transcript_biotype "protein_coding";gene_id "XLOC_011589";gene_name "ABCC6";class_code "=";oId "Thyroid_00139878";is.last "FALSE";is.first "FALSE";is.singleExon "FALSE"
chr16	transdecoder	transcript	16149594	16223464	.	-	.	transcript_id "DNTX_00099341";transcript_type "protein_coding";transcript_biotype "protein_coding";gene_id "XLOC_011589";gene_name "ABCC6";class_code "j";oId "Liver_00125470";is.last "FALSE";is.first "FALSE";is.singleExon "FALSE"
chr16	transdecoder	exon	16149594	16150241	.	-	.	transcript_id "DNTX_00099341";transcript_type "protein_coding";transcript_biotype "protein_coding";exon_number "31";gene_id "XLOC_011589";gene_name "ABCC6";class_code "j";oId "Liver_00125470";is.last "TRUE";is.first "FALSE";is.singleExon "FALSE"
chr16	transdecoder	exon	16150578	16150772	.	-	.	transcript_id "DNTX_00099341";transcript_type "protein_coding";transcript_biotype "protein_coding";exon_number "30";gene_id "XLOC_011589";gene_name "ABCC6";class_code "j";oId "Liver_00125470";is.last "FALSE";is.first "FALSE";is.singleExon "FALSE"
chr16	transdecoder	exon	16154628	16154794	.	-	.	transcript_id "DNTX_00099341";transcript_type "protein_coding";transcript_biotype "protein_coding";exon_number "29";gene_id "XLOC_011589";gene_name "ABCC6";class_code "j";oId "Liver_00125470";is.last "FALSE";is.first "FALSE";is.singleExon "FALSE"
chr16	transdecoder	exon	16154873	16155031	.	-	.	transcript_id "DNTX_00099341";transcript_type "protein_coding";transcript_biotype "protein_coding";exon_number "28";gene_id "XLOC_011589";gene_name "ABCC6";class_code "j";oId "Liver_00125470";is.last "FALSE";is.first "FALSE";is.singleExon "FALSE"
chr16	transdecoder	exon	16157663	16157809	.	-	.	transcript_id "DNTX_00099341";transcript_type "protein_coding";transcript_biotype "protein_coding";exon_number "27";gene_id "XLOC_011589";gene_name "ABCC6";class_code "j";oId "Liver_00125470";is.last "FALSE";is.first "FALSE";is.singleExon "FALSE"
chr16	transdecoder	exon	16159482	16159583	.	-	.	transcript_id "DNTX_00099341";transcript_type "protein_coding";transcript_biotype "protein_coding";exon_number "26";gene_id "XLOC_011589";gene_name "ABCC6";class_code "j";oId "Liver_00125470";is.last "FALSE";is.first "FALSE";is.singleExon "FALSE"
chr16	transdecoder	exon	16161438	16161564	.	-	.	transcript_id "DNTX_00099341";transcript_type "protein_coding";transcript_biotype "protein_coding";exon_number "25";gene_id "XLOC_011589";gene_name "ABCC6";class_code "j";oId "Liver_00125470";is.last "FALSE";is.first "FALSE";is.singleExon "FALSE"
chr16	transdecoder	exon	16162993	16163192	.	-	.	transcript_id "DNTX_00099341";transcript_type "protein_coding";transcript_biotype "protein_coding";exon_number "24";gene_id "XLOC_011589";gene_name "ABCC6";class_code "j";oId "Liver_00125470";is.last "FALSE";is.first "FALSE";is.singleExon "FALSE"
chr16	transdecoder	exon	16165623	16165933	.	-	.	transcript_id "DNTX_00099341";transcript_type "protein_coding";transcript_biotype "protein_coding";exon_number "23";gene_id "XLOC_011589";gene_name "ABCC6";class_code "j";oId "Liver_00125470";is.last "FALSE";is.first "FALSE";is.singleExon "FALSE"
chr16	transdecoder	exon	16169646	16169853	.	-	.	transcript_id "DNTX_00099341";transcript_type "protein_coding";transcript_biotype "protein_coding";exon_number "22";gene_id "XLOC_011589";gene_name "ABCC6";class_code "j";oId "Liver_00125470";is.last "FALSE";is.first "FALSE";is.singleExon "FALSE"
chr16	transdecoder	exon	16173284	16173404	.	-	.	transcript_id "DNTX_00099341";transcript_type "protein_coding";transcript_biotype "protein_coding";exon_number "21";gene_id "XLOC_011589";gene_name "ABCC6";class_code "j";oId "Liver_00125470";is.last "FALSE";is.first "FALSE";is.singleExon "FALSE"
chr16	transdecoder	exon	16175911	16175986	.	-	.	transcript_id "DNTX_00099341";transcript_type "protein_coding";transcript_biotype "protein_coding";exon_number "20";gene_id "XLOC_011589";gene_name "ABCC6";class_code "j";oId "Liver_00125470";is.last "FALSE";is.first "FALSE";is.singleExon "FALSE"
chr16	transdecoder	exon	16177452	16177626	.	-	.	transcript_id "DNTX_00099341";transcript_type "protein_coding";transcript_biotype "protein_coding";exon_number "19";gene_id "XLOC_011589";gene_name "ABCC6";class_code "j";oId "Liver_00125470";is.last "FALSE";is.first "FALSE";is.singleExon "FALSE"
chr16	transdecoder	exon	16178798	16178965	.	-	.	transcript_id "DNTX_00099341";transcript_type "protein_coding";transcript_biotype "protein_coding";exon_number "18";gene_id "XLOC_011589";gene_name "ABCC6";class_code "j";oId "Liver_00125470";is.last "FALSE";is.first "FALSE";is.singleExon "FALSE"
chr16	transdecoder	exon	16182412	16182588	.	-	.	transcript_id "DNTX_00099341";transcript_type "protein_coding";transcript_biotype "protein_coding";exon_number "17";gene_id "XLOC_011589";gene_name "ABCC6";class_code "j";oId "Liver_00125470";is.last "FALSE";is.first "FALSE";is.singleExon "FALSE"
chr16	transdecoder	exon	16182804	16182930	.	-	.	transcript_id "DNTX_00099341";transcript_type "protein_coding";transcript_biotype "protein_coding";exon_number "16";gene_id "XLOC_011589";gene_name "ABCC6";class_code "j";oId "Liver_00125470";is.last "FALSE";is.first "FALSE";is.singleExon "FALSE"
chr16	transdecoder	exon	16184959	16185034	.	-	.	transcript_id "DNTX_00099341";transcript_type "protein_coding";transcript_biotype "protein_coding";exon_number "15";gene_id "XLOC_011589";gene_name "ABCC6";class_code "j";oId "Liver_00125470";is.last "FALSE";is.first "FALSE";is.singleExon "FALSE"
chr16	transdecoder	exon	16187124	16187211	.	-	.	transcript_id "DNTX_00099341";transcript_type "protein_coding";transcript_biotype "protein_coding";exon_number "14";gene_id "XLOC_011589";gene_name "ABCC6";class_code "j";oId "Liver_00125470";is.last "FALSE";is.first "FALSE";is.singleExon "FALSE"
chr16	transdecoder	exon	16188831	16188974	.	-	.	transcript_id "DNTX_00099341";transcript_type "protein_coding";transcript_biotype "protein_coding";exon_number "13";gene_id "XLOC_011589";gene_name "ABCC6";class_code "j";oId "Liver_00125470";is.last "FALSE";is.first "FALSE";is.singleExon "FALSE"
chr16	transdecoder	exon	16190164	16190367	.	-	.	transcript_id "DNTX_00099341";transcript_type "protein_coding";transcript_biotype "protein_coding";exon_number "12";gene_id "XLOC_011589";gene_name "ABCC6";class_code "j";oId "Liver_00125470";is.last "FALSE";is.first "FALSE";is.singleExon "FALSE"
chr16	transdecoder	exon	16192830	16192922	.	-	.	transcript_id "DNTX_00099341";transcript_type "protein_coding";transcript_biotype "protein_coding";exon_number "11";gene_id "XLOC_011589";gene_name "ABCC6";class_code "j";oId "Liver_00125470";is.last "FALSE";is.first "FALSE";is.singleExon "FALSE"
chr16	transdecoder	exon	16198021	16198182	.	-	.	transcript_id "DNTX_00099341";transcript_type "protein_coding";transcript_biotype "protein_coding";exon_number "10";gene_id "XLOC_011589";gene_name "ABCC6";class_code "j";oId "Liver_00125470";is.last "FALSE";is.first "FALSE";is.singleExon "FALSE"
chr16	transdecoder	exon	16202001	16202178	.	-	.	transcript_id "DNTX_00099341";transcript_type "protein_coding";transcript_biotype "protein_coding";exon_number "9";gene_id "XLOC_011589";gene_name "ABCC6";class_code "j";oId "Liver_00125470";is.last "FALSE";is.first "FALSE";is.singleExon "FALSE"
chr16	transdecoder	exon	16203410	16203613	.	-	.	transcript_id "DNTX_00099341";transcript_type "protein_coding";transcript_biotype "protein_coding";exon_number "8";gene_id "XLOC_011589";gene_name "ABCC6";class_code "j";oId "Liver_00125470";is.last "FALSE";is.first "FALSE";is.singleExon "FALSE"
chr16	transdecoder	exon	16208728	16208859	.	-	.	transcript_id "DNTX_00099341";transcript_type "protein_coding";transcript_biotype "protein_coding";exon_number "7";gene_id "XLOC_011589";gene_name "ABCC6";class_code "j";oId "Liver_00125470";is.last "FALSE";is.first "FALSE";is.singleExon "FALSE"
chr16	transdecoder	exon	16212185	16212246	.	-	.	transcript_id "DNTX_00099341";transcript_type "protein_coding";transcript_biotype "protein_coding";exon_number "6";gene_id "XLOC_011589";gene_name "ABCC6";class_code "j";oId "Liver_00125470";is.last "FALSE";is.first "FALSE";is.singleExon "FALSE"
chr16	transdecoder	exon	16214324	16214449	.	-	.	transcript_id "DNTX_00099341";transcript_type "protein_coding";transcript_biotype "protein_coding";exon_number "5";gene_id "XLOC_011589";gene_name "ABCC6";class_code "j";oId "Liver_00125470";is.last "FALSE";is.first "FALSE";is.singleExon "FALSE"
chr16	transdecoder	exon	16219554	16219682	.	-	.	transcript_id "DNTX_00099341";transcript_type "protein_coding";transcript_biotype "protein_coding";exon_number "4";gene_id "XLOC_011589";gene_name "ABCC6";class_code "j";oId "Liver_00125470";is.last "FALSE";is.first "FALSE";is.singleExon "FALSE"
chr16	transdecoder	exon	16219822	16219947	.	-	.	transcript_id "DNTX_00099341";transcript_type "protein_coding";transcript_biotype "protein_coding";exon_number "3";gene_id "XLOC_011589";gene_name "ABCC6";class_code "j";oId "Liver_00125470";is.last "FALSE";is.first "FALSE";is.singleExon "FALSE"
chr16	transdecoder	exon	16220273	16221831	.	-	.	transcript_id "DNTX_00099341";transcript_type "protein_coding";transcript_biotype "protein_coding";exon_number "2";gene_id "XLOC_011589";gene_name "ABCC6";class_code "j";oId "Liver_00125470";is.last "FALSE";novel_exon_id "nvl_exon75243";novel_exon_type "RI";is.first "FALSE";is.singleExon "FALSE"
chr16	transdecoder	exon	16223399	16223464	.	-	.	transcript_id "DNTX_00099341";transcript_type "protein_coding";transcript_biotype "protein_coding";exon_number "1";gene_id "XLOC_011589";gene_name "ABCC6";class_code "j";oId "Liver_00125470";is.last "FALSE";is.first "TRUE";is.singleExon "FALSE"
chr16	transdecoder	five_prime_UTR	16219825	16219947	.	-	.	transcript_id "DNTX_00099341";transcript_type "protein_coding";transcript_biotype "protein_coding";gene_id "XLOC_011589";gene_name "ABCC6";class_code "j";oId "Liver_00125470";is.last "FALSE";is.first "FALSE";is.singleExon "FALSE"
chr16	transdecoder	five_prime_UTR	16220273	16221831	.	-	.	transcript_id "DNTX_00099341";transcript_type "protein_coding";transcript_biotype "protein_coding";gene_id "XLOC_011589";gene_name "ABCC6";class_code "j";oId "Liver_00125470";is.last "FALSE";novel_exon_id "nvl_exon75243";novel_exon_type "RI";is.first "FALSE";is.singleExon "FALSE"
chr16	transdecoder	five_prime_UTR	16223399	16223464	.	-	.	transcript_id "DNTX_00099341";transcript_type "protein_coding";transcript_biotype "protein_coding";gene_id "XLOC_011589";gene_name "ABCC6";class_code "j";oId "Liver_00125470";is.last "FALSE";is.first "TRUE";is.singleExon "FALSE"
chr16	transdecoder	start_codon	16219822	16219824	.	-	1	transcript_id "DNTX_00099341";transcript_type "protein_coding";transcript_biotype "protein_coding";gene_id "XLOC_011589";gene_name "ABCC6";class_code "j";oId "Liver_00125470";is.last "FALSE";is.first "FALSE";is.singleExon "FALSE"
chr16	transdecoder	CDS	16150136	16150241	.	-	1	transcript_id "DNTX_00099341";transcript_type "protein_coding";transcript_biotype "protein_coding";gene_id "XLOC_011589";gene_name "ABCC6";class_code "j";oId "Liver_00125470";is.last "FALSE";is.first "FALSE";is.singleExon "FALSE"
chr16	transdecoder	CDS	16150578	16150772	.	-	1	transcript_id "DNTX_00099341";transcript_type "protein_coding";transcript_biotype "protein_coding";gene_id "XLOC_011589";gene_name "ABCC6";class_code "j";oId "Liver_00125470";is.last "FALSE";is.first "FALSE";is.singleExon "FALSE"
chr16	transdecoder	CDS	16154628	16154794	.	-	0	transcript_id "DNTX_00099341";transcript_type "protein_coding";transcript_biotype "protein_coding";gene_id "XLOC_011589";gene_name "ABCC6";class_code "j";oId "Liver_00125470";is.last "FALSE";is.first "FALSE";is.singleExon "FALSE"
chr16	transdecoder	CDS	16154873	16155031	.	-	0	transcript_id "DNTX_00099341";transcript_type "protein_coding";transcript_biotype "protein_coding";gene_id "XLOC_011589";gene_name "ABCC6";class_code "j";oId "Liver_00125470";is.last "FALSE";is.first "FALSE";is.singleExon "FALSE"
chr16	transdecoder	CDS	16157663	16157809	.	-	0	transcript_id "DNTX_00099341";transcript_type "protein_coding";transcript_biotype "protein_coding";gene_id "XLOC_011589";gene_name "ABCC6";class_code "j";oId "Liver_00125470";is.last "FALSE";is.first "FALSE";is.singleExon "FALSE"
chr16	transdecoder	CDS	16159482	16159583	.	-	0	transcript_id "DNTX_00099341";transcript_type "protein_coding";transcript_biotype "protein_coding";gene_id "XLOC_011589";gene_name "ABCC6";class_code "j";oId "Liver_00125470";is.last "FALSE";is.first "FALSE";is.singleExon "FALSE"
chr16	transdecoder	CDS	16161438	16161564	.	-	1	transcript_id "DNTX_00099341";transcript_type "protein_coding";transcript_biotype "protein_coding";gene_id "XLOC_011589";gene_name "ABCC6";class_code "j";oId "Liver_00125470";is.last "FALSE";is.first "FALSE";is.singleExon "FALSE"
chr16	transdecoder	CDS	16162993	16163192	.	-	0	transcript_id "DNTX_00099341";transcript_type "protein_coding";transcript_biotype "protein_coding";gene_id "XLOC_011589";gene_name "ABCC6";class_code "j";oId "Liver_00125470";is.last "FALSE";is.first "FALSE";is.singleExon "FALSE"
chr16	transdecoder	CDS	16165623	16165933	.	-	2	transcript_id "DNTX_00099341";transcript_type "protein_coding";transcript_biotype "protein_coding";gene_id "XLOC_011589";gene_name "ABCC6";class_code "j";oId "Liver_00125470";is.last "FALSE";is.first "FALSE";is.singleExon "FALSE"
chr16	transdecoder	CDS	16169646	16169853	.	-	0	transcript_id "DNTX_00099341";transcript_type "protein_coding";transcript_biotype "protein_coding";gene_id "XLOC_011589";gene_name "ABCC6";class_code "j";oId "Liver_00125470";is.last "FALSE";is.first "FALSE";is.singleExon "FALSE"
chr16	transdecoder	CDS	16173284	16173404	.	-	1	transcript_id "DNTX_00099341";transcript_type "protein_coding";transcript_biotype "protein_coding";gene_id "XLOC_011589";gene_name "ABCC6";class_code "j";oId "Liver_00125470";is.last "FALSE";is.first "FALSE";is.singleExon "FALSE"
chr16	transdecoder	CDS	16175911	16175986	.	-	2	transcript_id "DNTX_00099341";transcript_type "protein_coding";transcript_biotype "protein_coding";gene_id "XLOC_011589";gene_name "ABCC6";class_code "j";oId "Liver_00125470";is.last "FALSE";is.first "FALSE";is.singleExon "FALSE"
chr16	transdecoder	CDS	16177452	16177626	.	-	0	transcript_id "DNTX_00099341";transcript_type "protein_coding";transcript_biotype "protein_coding";gene_id "XLOC_011589";gene_name "ABCC6";class_code "j";oId "Liver_00125470";is.last "FALSE";is.first "FALSE";is.singleExon "FALSE"
chr16	transdecoder	CDS	16178798	16178965	.	-	0	transcript_id "DNTX_00099341";transcript_type "protein_coding";transcript_biotype "protein_coding";gene_id "XLOC_011589";gene_name "ABCC6";class_code "j";oId "Liver_00125470";is.last "FALSE";is.first "FALSE";is.singleExon "FALSE"
chr16	transdecoder	CDS	16182412	16182588	.	-	0	transcript_id "DNTX_00099341";transcript_type "protein_coding";transcript_biotype "protein_coding";gene_id "XLOC_011589";gene_name "ABCC6";class_code "j";oId "Liver_00125470";is.last "FALSE";is.first "FALSE";is.singleExon "FALSE"
chr16	transdecoder	CDS	16182804	16182930	.	-	1	transcript_id "DNTX_00099341";transcript_type "protein_coding";transcript_biotype "protein_coding";gene_id "XLOC_011589";gene_name "ABCC6";class_code "j";oId "Liver_00125470";is.last "FALSE";is.first "FALSE";is.singleExon "FALSE"
chr16	transdecoder	CDS	16184959	16185034	.	-	2	transcript_id "DNTX_00099341";transcript_type "protein_coding";transcript_biotype "protein_coding";gene_id "XLOC_011589";gene_name "ABCC6";class_code "j";oId "Liver_00125470";is.last "FALSE";is.first "FALSE";is.singleExon "FALSE"
chr16	transdecoder	CDS	16187124	16187211	.	-	0	transcript_id "DNTX_00099341";transcript_type "protein_coding";transcript_biotype "protein_coding";gene_id "XLOC_011589";gene_name "ABCC6";class_code "j";oId "Liver_00125470";is.last "FALSE";is.first "FALSE";is.singleExon "FALSE"
chr16	transdecoder	CDS	16188831	16188974	.	-	0	transcript_id "DNTX_00099341";transcript_type "protein_coding";transcript_biotype "protein_coding";gene_id "XLOC_011589";gene_name "ABCC6";class_code "j";oId "Liver_00125470";is.last "FALSE";is.first "FALSE";is.singleExon "FALSE"
chr16	transdecoder	CDS	16190164	16190367	.	-	0	transcript_id "DNTX_00099341";transcript_type "protein_coding";transcript_biotype "protein_coding";gene_id "XLOC_011589";gene_name "ABCC6";class_code "j";oId "Liver_00125470";is.last "FALSE";is.first "FALSE";is.singleExon "FALSE"
chr16	transdecoder	CDS	16192830	16192922	.	-	0	transcript_id "DNTX_00099341";transcript_type "protein_coding";transcript_biotype "protein_coding";gene_id "XLOC_011589";gene_name "ABCC6";class_code "j";oId "Liver_00125470";is.last "FALSE";is.first "FALSE";is.singleExon "FALSE"
chr16	transdecoder	CDS	16198021	16198182	.	-	0	transcript_id "DNTX_00099341";transcript_type "protein_coding";transcript_biotype "protein_coding";gene_id "XLOC_011589";gene_name "ABCC6";class_code "j";oId "Liver_00125470";is.last "FALSE";is.first "FALSE";is.singleExon "FALSE"
chr16	transdecoder	CDS	16202001	16202178	.	-	1	transcript_id "DNTX_00099341";transcript_type "protein_coding";transcript_biotype "protein_coding";gene_id "XLOC_011589";gene_name "ABCC6";class_code "j";oId "Liver_00125470";is.last "FALSE";is.first "FALSE";is.singleExon "FALSE"
chr16	transdecoder	CDS	16203410	16203613	.	-	1	transcript_id "DNTX_00099341";transcript_type "protein_coding";transcript_biotype "protein_coding";gene_id "XLOC_011589";gene_name "ABCC6";class_code "j";oId "Liver_00125470";is.last "FALSE";is.first "FALSE";is.singleExon "FALSE"
chr16	transdecoder	CDS	16208728	16208859	.	-	1	transcript_id "DNTX_00099341";transcript_type "protein_coding";transcript_biotype "protein_coding";gene_id "XLOC_011589";gene_name "ABCC6";class_code "j";oId "Liver_00125470";is.last "FALSE";is.first "FALSE";is.singleExon "FALSE"
chr16	transdecoder	CDS	16212185	16212246	.	-	0	transcript_id "DNTX_00099341";transcript_type "protein_coding";transcript_biotype "protein_coding";gene_id "XLOC_011589";gene_name "ABCC6";class_code "j";oId "Liver_00125470";is.last "FALSE";is.first "FALSE";is.singleExon "FALSE"
chr16	transdecoder	CDS	16214324	16214449	.	-	0	transcript_id "DNTX_00099341";transcript_type "protein_coding";transcript_biotype "protein_coding";gene_id "XLOC_011589";gene_name "ABCC6";class_code "j";oId "Liver_00125470";is.last "FALSE";is.first "FALSE";is.singleExon "FALSE"
chr16	transdecoder	CDS	16219554	16219682	.	-	0	transcript_id "DNTX_00099341";transcript_type "protein_coding";transcript_biotype "protein_coding";gene_id "XLOC_011589";gene_name "ABCC6";class_code "j";oId "Liver_00125470";is.last "FALSE";is.first "FALSE";is.singleExon "FALSE"
chr16	transdecoder	CDS	16219822	16219824	.	-	0	transcript_id "DNTX_00099341";transcript_type "protein_coding";transcript_biotype "protein_coding";gene_id "XLOC_011589";gene_name "ABCC6";class_code "j";oId "Liver_00125470";is.last "FALSE";is.first "FALSE";is.singleExon "FALSE"
chr16	transdecoder	stop_codon	16150133	16150135	.	-	1	transcript_id "DNTX_00099341";transcript_type "protein_coding";transcript_biotype "protein_coding";gene_id "XLOC_011589";gene_name "ABCC6";class_code "j";oId "Liver_00125470";is.last "FALSE";is.first "FALSE";is.singleExon "FALSE"
chr16	transdecoder	three_prime_UTR	16149594	16150132	.	-	.	transcript_id "DNTX_00099341";transcript_type "protein_coding";transcript_biotype "protein_coding";gene_id "XLOC_011589";gene_name "ABCC6";class_code "j";oId "Liver_00125470";is.last "FALSE";is.first "FALSE";is.singleExon "FALSE"
chr16	transdecoder	transcript	16149594	16223644	.	-	.	transcript_id "DNTX_00099342";transcript_type "protein_coding";transcript_biotype "protein_coding";gene_id "XLOC_011589";gene_name "ABCC6";class_code "m";oId "Liver_00130184";is.last "FALSE";is.first "FALSE";is.singleExon "FALSE"
chr16	transdecoder	exon	16149594	16150241	.	-	.	transcript_id "DNTX_00099342";transcript_type "protein_coding";transcript_biotype "protein_coding";exon_number "30";gene_id "XLOC_011589";gene_name "ABCC6";class_code "m";oId "Liver_00130184";is.last "TRUE";is.first "FALSE";is.singleExon "FALSE"
chr16	transdecoder	exon	16150578	16150772	.	-	.	transcript_id "DNTX_00099342";transcript_type "protein_coding";transcript_biotype "protein_coding";exon_number "29";gene_id "XLOC_011589";gene_name "ABCC6";class_code "m";oId "Liver_00130184";is.last "FALSE";is.first "FALSE";is.singleExon "FALSE"
chr16	transdecoder	exon	16154628	16154794	.	-	.	transcript_id "DNTX_00099342";transcript_type "protein_coding";transcript_biotype "protein_coding";exon_number "28";gene_id "XLOC_011589";gene_name "ABCC6";class_code "m";oId "Liver_00130184";is.last "FALSE";is.first "FALSE";is.singleExon "FALSE"
chr16	transdecoder	exon	16154873	16155031	.	-	.	transcript_id "DNTX_00099342";transcript_type "protein_coding";transcript_biotype "protein_coding";exon_number "27";gene_id "XLOC_011589";gene_name "ABCC6";class_code "m";oId "Liver_00130184";is.last "FALSE";is.first "FALSE";is.singleExon "FALSE"
chr16	transdecoder	exon	16157663	16157809	.	-	.	transcript_id "DNTX_00099342";transcript_type "protein_coding";transcript_biotype "protein_coding";exon_number "26";gene_id "XLOC_011589";gene_name "ABCC6";class_code "m";oId "Liver_00130184";is.last "FALSE";is.first "FALSE";is.singleExon "FALSE"
chr16	transdecoder	exon	16159482	16159583	.	-	.	transcript_id "DNTX_00099342";transcript_type "protein_coding";transcript_biotype "protein_coding";exon_number "25";gene_id "XLOC_011589";gene_name "ABCC6";class_code "m";oId "Liver_00130184";is.last "FALSE";is.first "FALSE";is.singleExon "FALSE"
chr16	transdecoder	exon	16161438	16161564	.	-	.	transcript_id "DNTX_00099342";transcript_type "protein_coding";transcript_biotype "protein_coding";exon_number "24";gene_id "XLOC_011589";gene_name "ABCC6";class_code "m";oId "Liver_00130184";is.last "FALSE";is.first "FALSE";is.singleExon "FALSE"
chr16	transdecoder	exon	16162993	16163192	.	-	.	transcript_id "DNTX_00099342";transcript_type "protein_coding";transcript_biotype "protein_coding";exon_number "23";gene_id "XLOC_011589";gene_name "ABCC6";class_code "m";oId "Liver_00130184";is.last "FALSE";is.first "FALSE";is.singleExon "FALSE"
chr16	transdecoder	exon	16165623	16165933	.	-	.	transcript_id "DNTX_00099342";transcript_type "protein_coding";transcript_biotype "protein_coding";exon_number "22";gene_id "XLOC_011589";gene_name "ABCC6";class_code "m";oId "Liver_00130184";is.last "FALSE";is.first "FALSE";is.singleExon "FALSE"
chr16	transdecoder	exon	16169646	16169853	.	-	.	transcript_id "DNTX_00099342";transcript_type "protein_coding";transcript_biotype "protein_coding";exon_number "21";gene_id "XLOC_011589";gene_name "ABCC6";class_code "m";oId "Liver_00130184";is.last "FALSE";is.first "FALSE";is.singleExon "FALSE"
chr16	transdecoder	exon	16173284	16173404	.	-	.	transcript_id "DNTX_00099342";transcript_type "protein_coding";transcript_biotype "protein_coding";exon_number "20";gene_id "XLOC_011589";gene_name "ABCC6";class_code "m";oId "Liver_00130184";is.last "FALSE";is.first "FALSE";is.singleExon "FALSE"
chr16	transdecoder	exon	16175911	16175986	.	-	.	transcript_id "DNTX_00099342";transcript_type "protein_coding";transcript_biotype "protein_coding";exon_number "19";gene_id "XLOC_011589";gene_name "ABCC6";class_code "m";oId "Liver_00130184";is.last "FALSE";is.first "FALSE";is.singleExon "FALSE"
chr16	transdecoder	exon	16177452	16177626	.	-	.	transcript_id "DNTX_00099342";transcript_type "protein_coding";transcript_biotype "protein_coding";exon_number "18";gene_id "XLOC_011589";gene_name "ABCC6";class_code "m";oId "Liver_00130184";is.last "FALSE";is.first "FALSE";is.singleExon "FALSE"
chr16	transdecoder	exon	16178798	16178965	.	-	.	transcript_id "DNTX_00099342";transcript_type "protein_coding";transcript_biotype "protein_coding";exon_number "17";gene_id "XLOC_011589";gene_name "ABCC6";class_code "m";oId "Liver_00130184";is.last "FALSE";is.first "FALSE";is.singleExon "FALSE"
chr16	transdecoder	exon	16182412	16182588	.	-	.	transcript_id "DNTX_00099342";transcript_type "protein_coding";transcript_biotype "protein_coding";exon_number "16";gene_id "XLOC_011589";gene_name "ABCC6";class_code "m";oId "Liver_00130184";is.last "FALSE";is.first "FALSE";is.singleExon "FALSE"
chr16	transdecoder	exon	16182804	16182930	.	-	.	transcript_id "DNTX_00099342";transcript_type "protein_coding";transcript_biotype "protein_coding";exon_number "15";gene_id "XLOC_011589";gene_name "ABCC6";class_code "m";oId "Liver_00130184";is.last "FALSE";is.first "FALSE";is.singleExon "FALSE"
chr16	transdecoder	exon	16184959	16185034	.	-	.	transcript_id "DNTX_00099342";transcript_type "protein_coding";transcript_biotype "protein_coding";exon_number "14";gene_id "XLOC_011589";gene_name "ABCC6";class_code "m";oId "Liver_00130184";is.last "FALSE";is.first "FALSE";is.singleExon "FALSE"
chr16	transdecoder	exon	16187124	16187211	.	-	.	transcript_id "DNTX_00099342";transcript_type "protein_coding";transcript_biotype "protein_coding";exon_number "13";gene_id "XLOC_011589";gene_name "ABCC6";class_code "m";oId "Liver_00130184";is.last "FALSE";is.first "FALSE";is.singleExon "FALSE"
chr16	transdecoder	exon	16188831	16188974	.	-	.	transcript_id "DNTX_00099342";transcript_type "protein_coding";transcript_biotype "protein_coding";exon_number "12";gene_id "XLOC_011589";gene_name "ABCC6";class_code "m";oId "Liver_00130184";is.last "FALSE";is.first "FALSE";is.singleExon "FALSE"
chr16	transdecoder	exon	16190164	16190367	.	-	.	transcript_id "DNTX_00099342";transcript_type "protein_coding";transcript_biotype "protein_coding";exon_number "11";gene_id "XLOC_011589";gene_name "ABCC6";class_code "m";oId "Liver_00130184";is.last "FALSE";is.first "FALSE";is.singleExon "FALSE"
chr16	transdecoder	exon	16192830	16192922	.	-	.	transcript_id "DNTX_00099342";transcript_type "protein_coding";transcript_biotype "protein_coding";exon_number "10";gene_id "XLOC_011589";gene_name "ABCC6";class_code "m";oId "Liver_00130184";is.last "FALSE";is.first "FALSE";is.singleExon "FALSE"
chr16	transdecoder	exon	16198021	16198182	.	-	.	transcript_id "DNTX_00099342";transcript_type "protein_coding";transcript_biotype "protein_coding";exon_number "9";gene_id "XLOC_011589";gene_name "ABCC6";class_code "m";oId "Liver_00130184";is.last "FALSE";is.first "FALSE";is.singleExon "FALSE"
chr16	transdecoder	exon	16202001	16202178	.	-	.	transcript_id "DNTX_00099342";transcript_type "protein_coding";transcript_biotype "protein_coding";exon_number "8";gene_id "XLOC_011589";gene_name "ABCC6";class_code "m";oId "Liver_00130184";is.last "FALSE";is.first "FALSE";is.singleExon "FALSE"
chr16	transdecoder	exon	16203410	16203613	.	-	.	transcript_id "DNTX_00099342";transcript_type "protein_coding";transcript_biotype "protein_coding";exon_number "7";gene_id "XLOC_011589";gene_name "ABCC6";class_code "m";oId "Liver_00130184";is.last "FALSE";is.first "FALSE";is.singleExon "FALSE"
chr16	transdecoder	exon	16208728	16208859	.	-	.	transcript_id "DNTX_00099342";transcript_type "protein_coding";transcript_biotype "protein_coding";exon_number "6";gene_id "XLOC_011589";gene_name "ABCC6";class_code "m";oId "Liver_00130184";is.last "FALSE";is.first "FALSE";is.singleExon "FALSE"
chr16	transdecoder	exon	16212185	16212246	.	-	.	transcript_id "DNTX_00099342";transcript_type "protein_coding";transcript_biotype "protein_coding";exon_number "5";gene_id "XLOC_011589";gene_name "ABCC6";class_code "m";oId "Liver_00130184";is.last "FALSE";is.first "FALSE";is.singleExon "FALSE"
chr16	transdecoder	exon	16214324	16214449	.	-	.	transcript_id "DNTX_00099342";transcript_type "protein_coding";transcript_biotype "protein_coding";exon_number "4";gene_id "XLOC_011589";gene_name "ABCC6";class_code "m";oId "Liver_00130184";is.last "FALSE";is.first "FALSE";is.singleExon "FALSE"
chr16	transdecoder	exon	16219554	16219682	.	-	.	transcript_id "DNTX_00099342";transcript_type "protein_coding";transcript_biotype "protein_coding";exon_number "3";gene_id "XLOC_011589";gene_name "ABCC6";class_code "m";oId "Liver_00130184";is.last "FALSE";is.first "FALSE";is.singleExon "FALSE"
chr16	transdecoder	exon	16219822	16221831	.	-	.	transcript_id "DNTX_00099342";transcript_type "protein_coding";transcript_biotype "protein_coding";exon_number "2";gene_id "XLOC_011589";gene_name "ABCC6";class_code "m";oId "Liver_00130184";is.last "FALSE";novel_exon_id "nvl_exon75244";novel_exon_type "RI";is.first "FALSE";is.singleExon "FALSE"
chr16	transdecoder	exon	16223399	16223644	.	-	.	transcript_id "DNTX_00099342";transcript_type "protein_coding";transcript_biotype "protein_coding";exon_number "1";gene_id "XLOC_011589";gene_name "ABCC6";class_code "m";oId "Liver_00130184";is.last "FALSE";novel_exon_id "nvl_exon75245";novel_exon_type "A3SS";is.first "TRUE";is.singleExon "FALSE"
chr16	transdecoder	five_prime_UTR	16220047	16221831	.	-	.	transcript_id "DNTX_00099342";transcript_type "protein_coding";transcript_biotype "protein_coding";gene_id "XLOC_011589";gene_name "ABCC6";class_code "m";oId "Liver_00130184";is.last "FALSE";is.first "FALSE";is.singleExon "FALSE"
chr16	transdecoder	five_prime_UTR	16223399	16223644	.	-	.	transcript_id "DNTX_00099342";transcript_type "protein_coding";transcript_biotype "protein_coding";gene_id "XLOC_011589";gene_name "ABCC6";class_code "m";oId "Liver_00130184";is.last "FALSE";novel_exon_id "nvl_exon75245";novel_exon_type "A3SS";is.first "TRUE";is.singleExon "FALSE"
chr16	transdecoder	start_codon	16220044	16220046	.	-	1	transcript_id "DNTX_00099342";transcript_type "protein_coding";transcript_biotype "protein_coding";gene_id "XLOC_011589";gene_name "ABCC6";class_code "m";oId "Liver_00130184";is.last "FALSE";is.first "FALSE";is.singleExon "FALSE"
chr16	transdecoder	CDS	16150136	16150241	.	-	1	transcript_id "DNTX_00099342";transcript_type "protein_coding";transcript_biotype "protein_coding";gene_id "XLOC_011589";gene_name "ABCC6";class_code "m";oId "Liver_00130184";is.last "FALSE";is.first "FALSE";is.singleExon "FALSE"
chr16	transdecoder	CDS	16150578	16150772	.	-	1	transcript_id "DNTX_00099342";transcript_type "protein_coding";transcript_biotype "protein_coding";gene_id "XLOC_011589";gene_name "ABCC6";class_code "m";oId "Liver_00130184";is.last "FALSE";is.first "FALSE";is.singleExon "FALSE"
chr16	transdecoder	CDS	16154628	16154794	.	-	0	transcript_id "DNTX_00099342";transcript_type "protein_coding";transcript_biotype "protein_coding";gene_id "XLOC_011589";gene_name "ABCC6";class_code "m";oId "Liver_00130184";is.last "FALSE";is.first "FALSE";is.singleExon "FALSE"
chr16	transdecoder	CDS	16154873	16155031	.	-	0	transcript_id "DNTX_00099342";transcript_type "protein_coding";transcript_biotype "protein_coding";gene_id "XLOC_011589";gene_name "ABCC6";class_code "m";oId "Liver_00130184";is.last "FALSE";is.first "FALSE";is.singleExon "FALSE"
chr16	transdecoder	CDS	16157663	16157809	.	-	0	transcript_id "DNTX_00099342";transcript_type "protein_coding";transcript_biotype "protein_coding";gene_id "XLOC_011589";gene_name "ABCC6";class_code "m";oId "Liver_00130184";is.last "FALSE";is.first "FALSE";is.singleExon "FALSE"
chr16	transdecoder	CDS	16159482	16159583	.	-	0	transcript_id "DNTX_00099342";transcript_type "protein_coding";transcript_biotype "protein_coding";gene_id "XLOC_011589";gene_name "ABCC6";class_code "m";oId "Liver_00130184";is.last "FALSE";is.first "FALSE";is.singleExon "FALSE"
chr16	transdecoder	CDS	16161438	16161564	.	-	1	transcript_id "DNTX_00099342";transcript_type "protein_coding";transcript_biotype "protein_coding";gene_id "XLOC_011589";gene_name "ABCC6";class_code "m";oId "Liver_00130184";is.last "FALSE";is.first "FALSE";is.singleExon "FALSE"
chr16	transdecoder	CDS	16162993	16163192	.	-	0	transcript_id "DNTX_00099342";transcript_type "protein_coding";transcript_biotype "protein_coding";gene_id "XLOC_011589";gene_name "ABCC6";class_code "m";oId "Liver_00130184";is.last "FALSE";is.first "FALSE";is.singleExon "FALSE"
chr16	transdecoder	CDS	16165623	16165933	.	-	2	transcript_id "DNTX_00099342";transcript_type "protein_coding";transcript_biotype "protein_coding";gene_id "XLOC_011589";gene_name "ABCC6";class_code "m";oId "Liver_00130184";is.last "FALSE";is.first "FALSE";is.singleExon "FALSE"
chr16	transdecoder	CDS	16169646	16169853	.	-	0	transcript_id "DNTX_00099342";transcript_type "protein_coding";transcript_biotype "protein_coding";gene_id "XLOC_011589";gene_name "ABCC6";class_code "m";oId "Liver_00130184";is.last "FALSE";is.first "FALSE";is.singleExon "FALSE"
chr16	transdecoder	CDS	16173284	16173404	.	-	1	transcript_id "DNTX_00099342";transcript_type "protein_coding";transcript_biotype "protein_coding";gene_id "XLOC_011589";gene_name "ABCC6";class_code "m";oId "Liver_00130184";is.last "FALSE";is.first "FALSE";is.singleExon "FALSE"
chr16	transdecoder	CDS	16175911	16175986	.	-	2	transcript_id "DNTX_00099342";transcript_type "protein_coding";transcript_biotype "protein_coding";gene_id "XLOC_011589";gene_name "ABCC6";class_code "m";oId "Liver_00130184";is.last "FALSE";is.first "FALSE";is.singleExon "FALSE"
chr16	transdecoder	CDS	16177452	16177626	.	-	0	transcript_id "DNTX_00099342";transcript_type "protein_coding";transcript_biotype "protein_coding";gene_id "XLOC_011589";gene_name "ABCC6";class_code "m";oId "Liver_00130184";is.last "FALSE";is.first "FALSE";is.singleExon "FALSE"
chr16	transdecoder	CDS	16178798	16178965	.	-	0	transcript_id "DNTX_00099342";transcript_type "protein_coding";transcript_biotype "protein_coding";gene_id "XLOC_011589";gene_name "ABCC6";class_code "m";oId "Liver_00130184";is.last "FALSE";is.first "FALSE";is.singleExon "FALSE"
chr16	transdecoder	CDS	16182412	16182588	.	-	0	transcript_id "DNTX_00099342";transcript_type "protein_coding";transcript_biotype "protein_coding";gene_id "XLOC_011589";gene_name "ABCC6";class_code "m";oId "Liver_00130184";is.last "FALSE";is.first "FALSE";is.singleExon "FALSE"
chr16	transdecoder	CDS	16182804	16182930	.	-	1	transcript_id "DNTX_00099342";transcript_type "protein_coding";transcript_biotype "protein_coding";gene_id "XLOC_011589";gene_name "ABCC6";class_code "m";oId "Liver_00130184";is.last "FALSE";is.first "FALSE";is.singleExon "FALSE"
chr16	transdecoder	CDS	16184959	16185034	.	-	2	transcript_id "DNTX_00099342";transcript_type "protein_coding";transcript_biotype "protein_coding";gene_id "XLOC_011589";gene_name "ABCC6";class_code "m";oId "Liver_00130184";is.last "FALSE";is.first "FALSE";is.singleExon "FALSE"
chr16	transdecoder	CDS	16187124	16187211	.	-	0	transcript_id "DNTX_00099342";transcript_type "protein_coding";transcript_biotype "protein_coding";gene_id "XLOC_011589";gene_name "ABCC6";class_code "m";oId "Liver_00130184";is.last "FALSE";is.first "FALSE";is.singleExon "FALSE"
chr16	transdecoder	CDS	16188831	16188974	.	-	0	transcript_id "DNTX_00099342";transcript_type "protein_coding";transcript_biotype "protein_coding";gene_id "XLOC_011589";gene_name "ABCC6";class_code "m";oId "Liver_00130184";is.last "FALSE";is.first "FALSE";is.singleExon "FALSE"
chr16	transdecoder	CDS	16190164	16190367	.	-	0	transcript_id "DNTX_00099342";transcript_type "protein_coding";transcript_biotype "protein_coding";gene_id "XLOC_011589";gene_name "ABCC6";class_code "m";oId "Liver_00130184";is.last "FALSE";is.first "FALSE";is.singleExon "FALSE"
chr16	transdecoder	CDS	16192830	16192922	.	-	0	transcript_id "DNTX_00099342";transcript_type "protein_coding";transcript_biotype "protein_coding";gene_id "XLOC_011589";gene_name "ABCC6";class_code "m";oId "Liver_00130184";is.last "FALSE";is.first "FALSE";is.singleExon "FALSE"
chr16	transdecoder	CDS	16198021	16198182	.	-	0	transcript_id "DNTX_00099342";transcript_type "protein_coding";transcript_biotype "protein_coding";gene_id "XLOC_011589";gene_name "ABCC6";class_code "m";oId "Liver_00130184";is.last "FALSE";is.first "FALSE";is.singleExon "FALSE"
chr16	transdecoder	CDS	16202001	16202178	.	-	1	transcript_id "DNTX_00099342";transcript_type "protein_coding";transcript_biotype "protein_coding";gene_id "XLOC_011589";gene_name "ABCC6";class_code "m";oId "Liver_00130184";is.last "FALSE";is.first "FALSE";is.singleExon "FALSE"
chr16	transdecoder	CDS	16203410	16203613	.	-	1	transcript_id "DNTX_00099342";transcript_type "protein_coding";transcript_biotype "protein_coding";gene_id "XLOC_011589";gene_name "ABCC6";class_code "m";oId "Liver_00130184";is.last "FALSE";is.first "FALSE";is.singleExon "FALSE"
chr16	transdecoder	CDS	16208728	16208859	.	-	1	transcript_id "DNTX_00099342";transcript_type "protein_coding";transcript_biotype "protein_coding";gene_id "XLOC_011589";gene_name "ABCC6";class_code "m";oId "Liver_00130184";is.last "FALSE";is.first "FALSE";is.singleExon "FALSE"
chr16	transdecoder	CDS	16212185	16212246	.	-	0	transcript_id "DNTX_00099342";transcript_type "protein_coding";transcript_biotype "protein_coding";gene_id "XLOC_011589";gene_name "ABCC6";class_code "m";oId "Liver_00130184";is.last "FALSE";is.first "FALSE";is.singleExon "FALSE"
chr16	transdecoder	CDS	16214324	16214449	.	-	0	transcript_id "DNTX_00099342";transcript_type "protein_coding";transcript_biotype "protein_coding";gene_id "XLOC_011589";gene_name "ABCC6";class_code "m";oId "Liver_00130184";is.last "FALSE";is.first "FALSE";is.singleExon "FALSE"
chr16	transdecoder	CDS	16219554	16219682	.	-	0	transcript_id "DNTX_00099342";transcript_type "protein_coding";transcript_biotype "protein_coding";gene_id "XLOC_011589";gene_name "ABCC6";class_code "m";oId "Liver_00130184";is.last "FALSE";is.first "FALSE";is.singleExon "FALSE"
chr16	transdecoder	CDS	16219822	16220046	.	-	0	transcript_id "DNTX_00099342";transcript_type "protein_coding";transcript_biotype "protein_coding";gene_id "XLOC_011589";gene_name "ABCC6";class_code "m";oId "Liver_00130184";is.last "FALSE";is.first "FALSE";is.singleExon "FALSE"
chr16	transdecoder	stop_codon	16150133	16150135	.	-	1	transcript_id "DNTX_00099342";transcript_type "protein_coding";transcript_biotype "protein_coding";gene_id "XLOC_011589";gene_name "ABCC6";class_code "m";oId "Liver_00130184";is.last "FALSE";is.first "FALSE";is.singleExon "FALSE"
chr16	transdecoder	three_prime_UTR	16149594	16150132	.	-	.	transcript_id "DNTX_00099342";transcript_type "protein_coding";transcript_biotype "protein_coding";gene_id "XLOC_011589";gene_name "ABCC6";class_code "m";oId "Liver_00130184";is.last "FALSE";is.first "FALSE";is.singleExon "FALSE"
chr16	transdecoder	transcript	16221187	16223467	.	-	.	transcript_id "DNTX_00087722";transcript_type "protein_coding";transcript_biotype "protein_coding";gene_id "XLOC_011589";gene_name "ABCC6";class_code "=";oId "Pancreas_00130421";is.last "FALSE";is.first "FALSE";is.singleExon "FALSE"
chr16	transdecoder	exon	16221187	16221831	.	-	.	transcript_id "DNTX_00087722";transcript_type "protein_coding";transcript_biotype "protein_coding";exon_number "2";gene_id "XLOC_011589";gene_name "ABCC6";class_code "=";oId "Pancreas_00130421";is.last "TRUE";is.first "FALSE";is.singleExon "FALSE"
chr16	transdecoder	exon	16223399	16223467	.	-	.	transcript_id "DNTX_00087722";transcript_type "protein_coding";transcript_biotype "protein_coding";exon_number "1";gene_id "XLOC_011589";gene_name "ABCC6";class_code "=";oId "Pancreas_00130421";is.last "FALSE";is.first "TRUE";is.singleExon "FALSE"
chr16	transdecoder	five_prime_UTR	16223435	16223467	.	-	.	transcript_id "DNTX_00087722";transcript_type "protein_coding";transcript_biotype "protein_coding";gene_id "XLOC_011589";gene_name "ABCC6";class_code "=";oId "Pancreas_00130421";is.last "FALSE";is.first "FALSE";is.singleExon "FALSE"
chr16	transdecoder	start_codon	16223432	16223434	.	-	0	transcript_id "DNTX_00087722";transcript_type "protein_coding";transcript_biotype "protein_coding";gene_id "XLOC_011589";gene_name "ABCC6";class_code "=";oId "Pancreas_00130421";is.last "FALSE";is.first "FALSE";is.singleExon "FALSE"
chr16	transdecoder	CDS	16221571	16221831	.	-	0	transcript_id "DNTX_00087722";transcript_type "protein_coding";transcript_biotype "protein_coding";gene_id "XLOC_011589";gene_name "ABCC6";class_code "=";oId "Pancreas_00130421";is.last "FALSE";is.first "FALSE";is.singleExon "FALSE"
chr16	transdecoder	CDS	16223399	16223434	.	-	0	transcript_id "DNTX_00087722";transcript_type "protein_coding";transcript_biotype "protein_coding";gene_id "XLOC_011589";gene_name "ABCC6";class_code "=";oId "Pancreas_00130421";is.last "FALSE";is.first "FALSE";is.singleExon "FALSE"
chr16	transdecoder	stop_codon	16221568	16221570	.	-	0	transcript_id "DNTX_00087722";transcript_type "protein_coding";transcript_biotype "protein_coding";gene_id "XLOC_011589";gene_name "ABCC6";class_code "=";oId "Pancreas_00130421";is.last "FALSE";is.first "FALSE";is.singleExon "FALSE"
chr16	transdecoder	three_prime_UTR	16221187	16221567	.	-	.	transcript_id "DNTX_00087722";transcript_type "protein_coding";transcript_biotype "protein_coding";gene_id "XLOC_011589";gene_name "ABCC6";class_code "=";oId "Pancreas_00130421";is.last "FALSE";is.first "FALSE";is.singleExon "FALSE"
chr16	transdecoder	gene	16232495	16294814	.	+	.	gene_id "XLOC_010896";gene_name "NOMO3";is.last "FALSE";is.first "FALSE";is.singleExon "FALSE"
chr16	transdecoder	transcript	16232495	16294814	.	+	.	transcript_id "DNTX_00086939";transcript_type "protein_coding";transcript_biotype "protein_coding";gene_id "XLOC_010896";gene_name "NOMO3";class_code "=";oId "Pancreas_00127033";is.last "FALSE";is.first "FALSE";is.singleExon "FALSE"
chr16	transdecoder	exon	16232495	16232831	.	+	.	transcript_id "DNTX_00086939";transcript_type "protein_coding";transcript_biotype "protein_coding";exon_number "1";gene_id "XLOC_010896";gene_name "NOMO3";class_code "=";oId "Pancreas_00127033";is.last "FALSE";is.first "TRUE";is.singleExon "FALSE"
chr16	transdecoder	exon	16236901	16236990	.	+	.	transcript_id "DNTX_00086939";transcript_type "protein_coding";transcript_biotype "protein_coding";exon_number "2";gene_id "XLOC_010896";gene_name "NOMO3";class_code "=";oId "Pancreas_00127033";is.last "FALSE";is.first "FALSE";is.singleExon "FALSE"
chr16	transdecoder	exon	16239851	16239896	.	+	.	transcript_id "DNTX_00086939";transcript_type "protein_coding";transcript_biotype "protein_coding";exon_number "3";gene_id "XLOC_010896";gene_name "NOMO3";class_code "=";oId "Pancreas_00127033";is.last "FALSE";is.first "FALSE";is.singleExon "FALSE"
chr16	transdecoder	exon	16243161	16243261	.	+	.	transcript_id "DNTX_00086939";transcript_type "protein_coding";transcript_biotype "protein_coding";exon_number "4";gene_id "XLOC_010896";gene_name "NOMO3";class_code "=";oId "Pancreas_00127033";is.last "FALSE";is.first "FALSE";is.singleExon "FALSE"
chr16	transdecoder	exon	16245068	16245174	.	+	.	transcript_id "DNTX_00086939";transcript_type "protein_coding";transcript_biotype "protein_coding";exon_number "5";gene_id "XLOC_010896";gene_name "NOMO3";class_code "=";oId "Pancreas_00127033";is.last "FALSE";is.first "FALSE";is.singleExon "FALSE"
chr16	transdecoder	exon	16247395	16247467	.	+	.	transcript_id "DNTX_00086939";transcript_type "protein_coding";transcript_biotype "protein_coding";exon_number "6";gene_id "XLOC_010896";gene_name "NOMO3";class_code "=";oId "Pancreas_00127033";is.last "FALSE";is.first "FALSE";is.singleExon "FALSE"
chr16	transdecoder	exon	16250928	16251080	.	+	.	transcript_id "DNTX_00086939";transcript_type "protein_coding";transcript_biotype "protein_coding";exon_number "7";gene_id "XLOC_010896";gene_name "NOMO3";class_code "=";oId "Pancreas_00127033";is.last "FALSE";is.first "FALSE";is.singleExon "FALSE"
chr16	transdecoder	exon	16251963	16252100	.	+	.	transcript_id "DNTX_00086939";transcript_type "protein_coding";transcript_biotype "protein_coding";exon_number "8";gene_id "XLOC_010896";gene_name "NOMO3";class_code "=";oId "Pancreas_00127033";is.last "FALSE";is.first "FALSE";is.singleExon "FALSE"
chr16	transdecoder	exon	16252433	16252522	.	+	.	transcript_id "DNTX_00086939";transcript_type "protein_coding";transcript_biotype "protein_coding";exon_number "9";gene_id "XLOC_010896";gene_name "NOMO3";class_code "=";oId "Pancreas_00127033";is.last "FALSE";is.first "FALSE";is.singleExon "FALSE"
chr16	transdecoder	exon	16255720	16255825	.	+	.	transcript_id "DNTX_00086939";transcript_type "protein_coding";transcript_biotype "protein_coding";exon_number "10";gene_id "XLOC_010896";gene_name "NOMO3";class_code "=";oId "Pancreas_00127033";is.last "FALSE";is.first "FALSE";is.singleExon "FALSE"
chr16	transdecoder	exon	16256008	16256158	.	+	.	transcript_id "DNTX_00086939";transcript_type "protein_coding";transcript_biotype "protein_coding";exon_number "11";gene_id "XLOC_010896";gene_name "NOMO3";class_code "=";oId "Pancreas_00127033";is.last "FALSE";is.first "FALSE";is.singleExon "FALSE"
chr16	transdecoder	exon	16261502	16261676	.	+	.	transcript_id "DNTX_00086939";transcript_type "protein_coding";transcript_biotype "protein_coding";exon_number "12";gene_id "XLOC_010896";gene_name "NOMO3";class_code "=";oId "Pancreas_00127033";is.last "FALSE";is.first "FALSE";is.singleExon "FALSE"
chr16	transdecoder	exon	16263074	16263215	.	+	.	transcript_id "DNTX_00086939";transcript_type "protein_coding";transcript_biotype "protein_coding";exon_number "13";gene_id "XLOC_010896";gene_name "NOMO3";class_code "=";oId "Pancreas_00127033";is.last "FALSE";is.first "FALSE";is.singleExon "FALSE"
chr16	transdecoder	exon	16263513	16263644	.	+	.	transcript_id "DNTX_00086939";transcript_type "protein_coding";transcript_biotype "protein_coding";exon_number "14";gene_id "XLOC_010896";gene_name "NOMO3";class_code "=";oId "Pancreas_00127033";is.last "FALSE";is.first "FALSE";is.singleExon "FALSE"
chr16	transdecoder	exon	16265043	16265179	.	+	.	transcript_id "DNTX_00086939";transcript_type "protein_coding";transcript_biotype "protein_coding";exon_number "15";gene_id "XLOC_010896";gene_name "NOMO3";class_code "=";oId "Pancreas_00127033";is.last "FALSE";is.first "FALSE";is.singleExon "FALSE"
chr16	transdecoder	exon	16267044	16267131	.	+	.	transcript_id "DNTX_00086939";transcript_type "protein_coding";transcript_biotype "protein_coding";exon_number "16";gene_id "XLOC_010896";gene_name "NOMO3";class_code "=";oId "Pancreas_00127033";is.last "FALSE";is.first "FALSE";is.singleExon "FALSE"
chr16	transdecoder	exon	16270121	16270184	.	+	.	transcript_id "DNTX_00086939";transcript_type "protein_coding";transcript_biotype "protein_coding";exon_number "17";gene_id "XLOC_010896";gene_name "NOMO3";class_code "=";oId "Pancreas_00127033";is.last "FALSE";is.first "FALSE";is.singleExon "FALSE"
chr16	transdecoder	exon	16270733	16270828	.	+	.	transcript_id "DNTX_00086939";transcript_type "protein_coding";transcript_biotype "protein_coding";exon_number "18";gene_id "XLOC_010896";gene_name "NOMO3";class_code "=";oId "Pancreas_00127033";is.last "FALSE";is.first "FALSE";is.singleExon "FALSE"
chr16	transdecoder	exon	16273689	16273907	.	+	.	transcript_id "DNTX_00086939";transcript_type "protein_coding";transcript_biotype "protein_coding";exon_number "19";gene_id "XLOC_010896";gene_name "NOMO3";class_code "=";oId "Pancreas_00127033";is.last "FALSE";is.first "FALSE";is.singleExon "FALSE"
chr16	transdecoder	exon	16273993	16274075	.	+	.	transcript_id "DNTX_00086939";transcript_type "protein_coding";transcript_biotype "protein_coding";exon_number "20";gene_id "XLOC_010896";gene_name "NOMO3";class_code "=";oId "Pancreas_00127033";is.last "FALSE";is.first "FALSE";is.singleExon "FALSE"
chr16	transdecoder	exon	16275012	16275171	.	+	.	transcript_id "DNTX_00086939";transcript_type "protein_coding";transcript_biotype "protein_coding";exon_number "21";gene_id "XLOC_010896";gene_name "NOMO3";class_code "=";oId "Pancreas_00127033";is.last "FALSE";is.first "FALSE";is.singleExon "FALSE"
chr16	transdecoder	exon	16275317	16275443	.	+	.	transcript_id "DNTX_00086939";transcript_type "protein_coding";transcript_biotype "protein_coding";exon_number "22";gene_id "XLOC_010896";gene_name "NOMO3";class_code "=";oId "Pancreas_00127033";is.last "FALSE";is.first "FALSE";is.singleExon "FALSE"
chr16	transdecoder	exon	16277370	16277483	.	+	.	transcript_id "DNTX_00086939";transcript_type "protein_coding";transcript_biotype "protein_coding";exon_number "23";gene_id "XLOC_010896";gene_name "NOMO3";class_code "=";oId "Pancreas_00127033";is.last "FALSE";is.first "FALSE";is.singleExon "FALSE"
chr16	transdecoder	exon	16278662	16278789	.	+	.	transcript_id "DNTX_00086939";transcript_type "protein_coding";transcript_biotype "protein_coding";exon_number "24";gene_id "XLOC_010896";gene_name "NOMO3";class_code "=";oId "Pancreas_00127033";is.last "FALSE";is.first "FALSE";is.singleExon "FALSE"
chr16	transdecoder	exon	16280189	16280330	.	+	.	transcript_id "DNTX_00086939";transcript_type "protein_coding";transcript_biotype "protein_coding";exon_number "25";gene_id "XLOC_010896";gene_name "NOMO3";class_code "=";oId "Pancreas_00127033";is.last "FALSE";is.first "FALSE";is.singleExon "FALSE"
chr16	transdecoder	exon	16281239	16281322	.	+	.	transcript_id "DNTX_00086939";transcript_type "protein_coding";transcript_biotype "protein_coding";exon_number "26";gene_id "XLOC_010896";gene_name "NOMO3";class_code "=";oId "Pancreas_00127033";is.last "FALSE";is.first "FALSE";is.singleExon "FALSE"
chr16	transdecoder	exon	16283016	16283126	.	+	.	transcript_id "DNTX_00086939";transcript_type "protein_coding";transcript_biotype "protein_coding";exon_number "27";gene_id "XLOC_010896";gene_name "NOMO3";class_code "=";oId "Pancreas_00127033";is.last "FALSE";is.first "FALSE";is.singleExon "FALSE"
chr16	transdecoder	exon	16285405	16285506	.	+	.	transcript_id "DNTX_00086939";transcript_type "protein_coding";transcript_biotype "protein_coding";exon_number "28";gene_id "XLOC_010896";gene_name "NOMO3";class_code "=";oId "Pancreas_00127033";is.last "FALSE";is.first "FALSE";is.singleExon "FALSE"
chr16	transdecoder	exon	16287743	16287862	.	+	.	transcript_id "DNTX_00086939";transcript_type "protein_coding";transcript_biotype "protein_coding";exon_number "29";gene_id "XLOC_010896";gene_name "NOMO3";class_code "=";oId "Pancreas_00127033";is.last "FALSE";is.first "FALSE";is.singleExon "FALSE"
chr16	transdecoder	exon	16293652	16293744	.	+	.	transcript_id "DNTX_00086939";transcript_type "protein_coding";transcript_biotype "protein_coding";exon_number "30";gene_id "XLOC_010896";gene_name "NOMO3";class_code "=";oId "Pancreas_00127033";is.last "FALSE";is.first "FALSE";is.singleExon "FALSE"
chr16	transdecoder	exon	16294168	16294814	.	+	.	transcript_id "DNTX_00086939";transcript_type "protein_coding";transcript_biotype "protein_coding";exon_number "31";gene_id "XLOC_010896";gene_name "NOMO3";class_code "=";oId "Pancreas_00127033";is.last "TRUE";is.first "FALSE";is.singleExon "FALSE"
chr16	transdecoder	five_prime_UTR	16232495	16232666	.	+	.	transcript_id "DNTX_00086939";transcript_type "protein_coding";transcript_biotype "protein_coding";gene_id "XLOC_010896";gene_name "NOMO3";class_code "=";oId "Pancreas_00127033";is.last "FALSE";is.first "FALSE";is.singleExon "FALSE"
chr16	transdecoder	start_codon	16232667	16232669	.	+	0	transcript_id "DNTX_00086939";transcript_type "protein_coding";transcript_biotype "protein_coding";gene_id "XLOC_010896";gene_name "NOMO3";class_code "=";oId "Pancreas_00127033";is.last "FALSE";is.first "FALSE";is.singleExon "FALSE"
chr16	transdecoder	CDS	16232667	16232831	.	+	0	transcript_id "DNTX_00086939";transcript_type "protein_coding";transcript_biotype "protein_coding";gene_id "XLOC_010896";gene_name "NOMO3";class_code "=";oId "Pancreas_00127033";is.last "FALSE";is.first "FALSE";is.singleExon "FALSE"
chr16	transdecoder	CDS	16236901	16236990	.	+	0	transcript_id "DNTX_00086939";transcript_type "protein_coding";transcript_biotype "protein_coding";gene_id "XLOC_010896";gene_name "NOMO3";class_code "=";oId "Pancreas_00127033";is.last "FALSE";is.first "FALSE";is.singleExon "FALSE"
chr16	transdecoder	CDS	16239851	16239896	.	+	0	transcript_id "DNTX_00086939";transcript_type "protein_coding";transcript_biotype "protein_coding";gene_id "XLOC_010896";gene_name "NOMO3";class_code "=";oId "Pancreas_00127033";is.last "FALSE";is.first "FALSE";is.singleExon "FALSE"
chr16	transdecoder	CDS	16243161	16243261	.	+	2	transcript_id "DNTX_00086939";transcript_type "protein_coding";transcript_biotype "protein_coding";gene_id "XLOC_010896";gene_name "NOMO3";class_code "=";oId "Pancreas_00127033";is.last "FALSE";is.first "FALSE";is.singleExon "FALSE"
chr16	transdecoder	CDS	16245068	16245174	.	+	0	transcript_id "DNTX_00086939";transcript_type "protein_coding";transcript_biotype "protein_coding";gene_id "XLOC_010896";gene_name "NOMO3";class_code "=";oId "Pancreas_00127033";is.last "FALSE";is.first "FALSE";is.singleExon "FALSE"
chr16	transdecoder	CDS	16247395	16247467	.	+	1	transcript_id "DNTX_00086939";transcript_type "protein_coding";transcript_biotype "protein_coding";gene_id "XLOC_010896";gene_name "NOMO3";class_code "=";oId "Pancreas_00127033";is.last "FALSE";is.first "FALSE";is.singleExon "FALSE"
chr16	transdecoder	CDS	16250928	16251080	.	+	0	transcript_id "DNTX_00086939";transcript_type "protein_coding";transcript_biotype "protein_coding";gene_id "XLOC_010896";gene_name "NOMO3";class_code "=";oId "Pancreas_00127033";is.last "FALSE";is.first "FALSE";is.singleExon "FALSE"
chr16	transdecoder	CDS	16251963	16252100	.	+	0	transcript_id "DNTX_00086939";transcript_type "protein_coding";transcript_biotype "protein_coding";gene_id "XLOC_010896";gene_name "NOMO3";class_code "=";oId "Pancreas_00127033";is.last "FALSE";is.first "FALSE";is.singleExon "FALSE"
chr16	transdecoder	CDS	16252433	16252522	.	+	0	transcript_id "DNTX_00086939";transcript_type "protein_coding";transcript_biotype "protein_coding";gene_id "XLOC_010896";gene_name "NOMO3";class_code "=";oId "Pancreas_00127033";is.last "FALSE";is.first "FALSE";is.singleExon "FALSE"
chr16	transdecoder	CDS	16255720	16255825	.	+	0	transcript_id "DNTX_00086939";transcript_type "protein_coding";transcript_biotype "protein_coding";gene_id "XLOC_010896";gene_name "NOMO3";class_code "=";oId "Pancreas_00127033";is.last "FALSE";is.first "FALSE";is.singleExon "FALSE"
chr16	transdecoder	CDS	16256008	16256158	.	+	2	transcript_id "DNTX_00086939";transcript_type "protein_coding";transcript_biotype "protein_coding";gene_id "XLOC_010896";gene_name "NOMO3";class_code "=";oId "Pancreas_00127033";is.last "FALSE";is.first "FALSE";is.singleExon "FALSE"
chr16	transdecoder	CDS	16261502	16261676	.	+	1	transcript_id "DNTX_00086939";transcript_type "protein_coding";transcript_biotype "protein_coding";gene_id "XLOC_010896";gene_name "NOMO3";class_code "=";oId "Pancreas_00127033";is.last "FALSE";is.first "FALSE";is.singleExon "FALSE"
chr16	transdecoder	CDS	16263074	16263215	.	+	0	transcript_id "DNTX_00086939";transcript_type "protein_coding";transcript_biotype "protein_coding";gene_id "XLOC_010896";gene_name "NOMO3";class_code "=";oId "Pancreas_00127033";is.last "FALSE";is.first "FALSE";is.singleExon "FALSE"
chr16	transdecoder	CDS	16263513	16263644	.	+	2	transcript_id "DNTX_00086939";transcript_type "protein_coding";transcript_biotype "protein_coding";gene_id "XLOC_010896";gene_name "NOMO3";class_code "=";oId "Pancreas_00127033";is.last "FALSE";is.first "FALSE";is.singleExon "FALSE"
chr16	transdecoder	CDS	16265043	16265179	.	+	2	transcript_id "DNTX_00086939";transcript_type "protein_coding";transcript_biotype "protein_coding";gene_id "XLOC_010896";gene_name "NOMO3";class_code "=";oId "Pancreas_00127033";is.last "FALSE";is.first "FALSE";is.singleExon "FALSE"
chr16	transdecoder	CDS	16267044	16267131	.	+	0	transcript_id "DNTX_00086939";transcript_type "protein_coding";transcript_biotype "protein_coding";gene_id "XLOC_010896";gene_name "NOMO3";class_code "=";oId "Pancreas_00127033";is.last "FALSE";is.first "FALSE";is.singleExon "FALSE"
chr16	transdecoder	CDS	16270121	16270184	.	+	2	transcript_id "DNTX_00086939";transcript_type "protein_coding";transcript_biotype "protein_coding";gene_id "XLOC_010896";gene_name "NOMO3";class_code "=";oId "Pancreas_00127033";is.last "FALSE";is.first "FALSE";is.singleExon "FALSE"
chr16	transdecoder	CDS	16270733	16270828	.	+	1	transcript_id "DNTX_00086939";transcript_type "protein_coding";transcript_biotype "protein_coding";gene_id "XLOC_010896";gene_name "NOMO3";class_code "=";oId "Pancreas_00127033";is.last "FALSE";is.first "FALSE";is.singleExon "FALSE"
chr16	transdecoder	CDS	16273689	16273907	.	+	1	transcript_id "DNTX_00086939";transcript_type "protein_coding";transcript_biotype "protein_coding";gene_id "XLOC_010896";gene_name "NOMO3";class_code "=";oId "Pancreas_00127033";is.last "FALSE";is.first "FALSE";is.singleExon "FALSE"
chr16	transdecoder	CDS	16273993	16274075	.	+	1	transcript_id "DNTX_00086939";transcript_type "protein_coding";transcript_biotype "protein_coding";gene_id "XLOC_010896";gene_name "NOMO3";class_code "=";oId "Pancreas_00127033";is.last "FALSE";is.first "FALSE";is.singleExon "FALSE"
chr16	transdecoder	CDS	16275012	16275171	.	+	2	transcript_id "DNTX_00086939";transcript_type "protein_coding";transcript_biotype "protein_coding";gene_id "XLOC_010896";gene_name "NOMO3";class_code "=";oId "Pancreas_00127033";is.last "FALSE";is.first "FALSE";is.singleExon "FALSE"
chr16	transdecoder	CDS	16275317	16275443	.	+	1	transcript_id "DNTX_00086939";transcript_type "protein_coding";transcript_biotype "protein_coding";gene_id "XLOC_010896";gene_name "NOMO3";class_code "=";oId "Pancreas_00127033";is.last "FALSE";is.first "FALSE";is.singleExon "FALSE"
chr16	transdecoder	CDS	16277370	16277483	.	+	0	transcript_id "DNTX_00086939";transcript_type "protein_coding";transcript_biotype "protein_coding";gene_id "XLOC_010896";gene_name "NOMO3";class_code "=";oId "Pancreas_00127033";is.last "FALSE";is.first "FALSE";is.singleExon "FALSE"
chr16	transdecoder	CDS	16278662	16278789	.	+	0	transcript_id "DNTX_00086939";transcript_type "protein_coding";transcript_biotype "protein_coding";gene_id "XLOC_010896";gene_name "NOMO3";class_code "=";oId "Pancreas_00127033";is.last "FALSE";is.first "FALSE";is.singleExon "FALSE"
chr16	transdecoder	CDS	16280189	16280330	.	+	1	transcript_id "DNTX_00086939";transcript_type "protein_coding";transcript_biotype "protein_coding";gene_id "XLOC_010896";gene_name "NOMO3";class_code "=";oId "Pancreas_00127033";is.last "FALSE";is.first "FALSE";is.singleExon "FALSE"
chr16	transdecoder	CDS	16281239	16281322	.	+	0	transcript_id "DNTX_00086939";transcript_type "protein_coding";transcript_biotype "protein_coding";gene_id "XLOC_010896";gene_name "NOMO3";class_code "=";oId "Pancreas_00127033";is.last "FALSE";is.first "FALSE";is.singleExon "FALSE"
chr16	transdecoder	CDS	16283016	16283126	.	+	0	transcript_id "DNTX_00086939";transcript_type "protein_coding";transcript_biotype "protein_coding";gene_id "XLOC_010896";gene_name "NOMO3";class_code "=";oId "Pancreas_00127033";is.last "FALSE";is.first "FALSE";is.singleExon "FALSE"
chr16	transdecoder	CDS	16285405	16285506	.	+	0	transcript_id "DNTX_00086939";transcript_type "protein_coding";transcript_biotype "protein_coding";gene_id "XLOC_010896";gene_name "NOMO3";class_code "=";oId "Pancreas_00127033";is.last "FALSE";is.first "FALSE";is.singleExon "FALSE"
chr16	transdecoder	CDS	16287743	16287862	.	+	0	transcript_id "DNTX_00086939";transcript_type "protein_coding";transcript_biotype "protein_coding";gene_id "XLOC_010896";gene_name "NOMO3";class_code "=";oId "Pancreas_00127033";is.last "FALSE";is.first "FALSE";is.singleExon "FALSE"
chr16	transdecoder	CDS	16293652	16293744	.	+	0	transcript_id "DNTX_00086939";transcript_type "protein_coding";transcript_biotype "protein_coding";gene_id "XLOC_010896";gene_name "NOMO3";class_code "=";oId "Pancreas_00127033";is.last "FALSE";is.first "FALSE";is.singleExon "FALSE"
chr16	transdecoder	CDS	16294168	16294296	.	+	0	transcript_id "DNTX_00086939";transcript_type "protein_coding";transcript_biotype "protein_coding";gene_id "XLOC_010896";gene_name "NOMO3";class_code "=";oId "Pancreas_00127033";is.last "FALSE";is.first "FALSE";is.singleExon "FALSE"
chr16	transdecoder	stop_codon	16294297	16294299	.	+	0	transcript_id "DNTX_00086939";transcript_type "protein_coding";transcript_biotype "protein_coding";gene_id "XLOC_010896";gene_name "NOMO3";class_code "=";oId "Pancreas_00127033";is.last "FALSE";is.first "FALSE";is.singleExon "FALSE"
chr16	transdecoder	three_prime_UTR	16294300	16294814	.	+	.	transcript_id "DNTX_00086939";transcript_type "protein_coding";transcript_biotype "protein_coding";gene_id "XLOC_010896";gene_name "NOMO3";class_code "=";oId "Pancreas_00127033";is.last "FALSE";is.first "FALSE";is.singleExon "FALSE"
chr16	StringTie	transcript	16232549	16287820	.	+	.	transcript_id "DNTX_00088324";transcript_type "noncoding";transcript_biotype "noncoding";gene_id "XLOC_010896";gene_name "NOMO3";class_code "c";oId "RPE_Fetal.Tissue_00252166";is.last "FALSE";is.first "FALSE";is.singleExon "FALSE"
chr16	StringTie	exon	16232549	16232831	.	+	.	transcript_id "DNTX_00088324";transcript_type "noncoding";transcript_biotype "noncoding";exon_number "1";gene_id "XLOC_010896";gene_name "NOMO3";class_code "c";oId "RPE_Fetal.Tissue_00252166";is.last "FALSE";novel_exon_id "nvl_exon75246";novel_exon_type "novel_TSS";is.first "TRUE";is.singleExon "FALSE"
chr16	StringTie	exon	16236901	16236990	.	+	.	transcript_id "DNTX_00088324";transcript_type "noncoding";transcript_biotype "noncoding";exon_number "2";gene_id "XLOC_010896";gene_name "NOMO3";class_code "c";oId "RPE_Fetal.Tissue_00252166";is.last "FALSE";is.first "FALSE";is.singleExon "FALSE"
chr16	StringTie	exon	16239851	16239896	.	+	.	transcript_id "DNTX_00088324";transcript_type "noncoding";transcript_biotype "noncoding";exon_number "3";gene_id "XLOC_010896";gene_name "NOMO3";class_code "c";oId "RPE_Fetal.Tissue_00252166";is.last "FALSE";is.first "FALSE";is.singleExon "FALSE"
chr16	StringTie	exon	16243161	16243261	.	+	.	transcript_id "DNTX_00088324";transcript_type "noncoding";transcript_biotype "noncoding";exon_number "4";gene_id "XLOC_010896";gene_name "NOMO3";class_code "c";oId "RPE_Fetal.Tissue_00252166";is.last "FALSE";is.first "FALSE";is.singleExon "FALSE"
chr16	StringTie	exon	16245068	16245174	.	+	.	transcript_id "DNTX_00088324";transcript_type "noncoding";transcript_biotype "noncoding";exon_number "5";gene_id "XLOC_010896";gene_name "NOMO3";class_code "c";oId "RPE_Fetal.Tissue_00252166";is.last "FALSE";is.first "FALSE";is.singleExon "FALSE"
chr16	StringTie	exon	16247395	16247467	.	+	.	transcript_id "DNTX_00088324";transcript_type "noncoding";transcript_biotype "noncoding";exon_number "6";gene_id "XLOC_010896";gene_name "NOMO3";class_code "c";oId "RPE_Fetal.Tissue_00252166";is.last "FALSE";is.first "FALSE";is.singleExon "FALSE"
chr16	StringTie	exon	16250928	16251080	.	+	.	transcript_id "DNTX_00088324";transcript_type "noncoding";transcript_biotype "noncoding";exon_number "7";gene_id "XLOC_010896";gene_name "NOMO3";class_code "c";oId "RPE_Fetal.Tissue_00252166";is.last "FALSE";is.first "FALSE";is.singleExon "FALSE"
chr16	StringTie	exon	16251963	16252100	.	+	.	transcript_id "DNTX_00088324";transcript_type "noncoding";transcript_biotype "noncoding";exon_number "8";gene_id "XLOC_010896";gene_name "NOMO3";class_code "c";oId "RPE_Fetal.Tissue_00252166";is.last "FALSE";is.first "FALSE";is.singleExon "FALSE"
chr16	StringTie	exon	16252433	16252522	.	+	.	transcript_id "DNTX_00088324";transcript_type "noncoding";transcript_biotype "noncoding";exon_number "9";gene_id "XLOC_010896";gene_name "NOMO3";class_code "c";oId "RPE_Fetal.Tissue_00252166";is.last "FALSE";is.first "FALSE";is.singleExon "FALSE"
chr16	StringTie	exon	16255720	16255825	.	+	.	transcript_id "DNTX_00088324";transcript_type "noncoding";transcript_biotype "noncoding";exon_number "10";gene_id "XLOC_010896";gene_name "NOMO3";class_code "c";oId "RPE_Fetal.Tissue_00252166";is.last "FALSE";is.first "FALSE";is.singleExon "FALSE"
chr16	StringTie	exon	16256008	16256158	.	+	.	transcript_id "DNTX_00088324";transcript_type "noncoding";transcript_biotype "noncoding";exon_number "11";gene_id "XLOC_010896";gene_name "NOMO3";class_code "c";oId "RPE_Fetal.Tissue_00252166";is.last "FALSE";is.first "FALSE";is.singleExon "FALSE"
chr16	StringTie	exon	16261502	16261676	.	+	.	transcript_id "DNTX_00088324";transcript_type "noncoding";transcript_biotype "noncoding";exon_number "12";gene_id "XLOC_010896";gene_name "NOMO3";class_code "c";oId "RPE_Fetal.Tissue_00252166";is.last "FALSE";is.first "FALSE";is.singleExon "FALSE"
chr16	StringTie	exon	16263074	16263215	.	+	.	transcript_id "DNTX_00088324";transcript_type "noncoding";transcript_biotype "noncoding";exon_number "13";gene_id "XLOC_010896";gene_name "NOMO3";class_code "c";oId "RPE_Fetal.Tissue_00252166";is.last "FALSE";is.first "FALSE";is.singleExon "FALSE"
chr16	StringTie	exon	16263513	16263644	.	+	.	transcript_id "DNTX_00088324";transcript_type "noncoding";transcript_biotype "noncoding";exon_number "14";gene_id "XLOC_010896";gene_name "NOMO3";class_code "c";oId "RPE_Fetal.Tissue_00252166";is.last "FALSE";is.first "FALSE";is.singleExon "FALSE"
chr16	StringTie	exon	16265043	16265179	.	+	.	transcript_id "DNTX_00088324";transcript_type "noncoding";transcript_biotype "noncoding";exon_number "15";gene_id "XLOC_010896";gene_name "NOMO3";class_code "c";oId "RPE_Fetal.Tissue_00252166";is.last "FALSE";is.first "FALSE";is.singleExon "FALSE"
chr16	StringTie	exon	16267044	16267131	.	+	.	transcript_id "DNTX_00088324";transcript_type "noncoding";transcript_biotype "noncoding";exon_number "16";gene_id "XLOC_010896";gene_name "NOMO3";class_code "c";oId "RPE_Fetal.Tissue_00252166";is.last "FALSE";is.first "FALSE";is.singleExon "FALSE"
chr16	StringTie	exon	16270121	16270184	.	+	.	transcript_id "DNTX_00088324";transcript_type "noncoding";transcript_biotype "noncoding";exon_number "17";gene_id "XLOC_010896";gene_name "NOMO3";class_code "c";oId "RPE_Fetal.Tissue_00252166";is.last "FALSE";is.first "FALSE";is.singleExon "FALSE"
chr16	StringTie	exon	16270733	16270828	.	+	.	transcript_id "DNTX_00088324";transcript_type "noncoding";transcript_biotype "noncoding";exon_number "18";gene_id "XLOC_010896";gene_name "NOMO3";class_code "c";oId "RPE_Fetal.Tissue_00252166";is.last "FALSE";is.first "FALSE";is.singleExon "FALSE"
chr16	StringTie	exon	16273689	16273907	.	+	.	transcript_id "DNTX_00088324";transcript_type "noncoding";transcript_biotype "noncoding";exon_number "19";gene_id "XLOC_010896";gene_name "NOMO3";class_code "c";oId "RPE_Fetal.Tissue_00252166";is.last "FALSE";is.first "FALSE";is.singleExon "FALSE"
chr16	StringTie	exon	16273993	16274075	.	+	.	transcript_id "DNTX_00088324";transcript_type "noncoding";transcript_biotype "noncoding";exon_number "20";gene_id "XLOC_010896";gene_name "NOMO3";class_code "c";oId "RPE_Fetal.Tissue_00252166";is.last "FALSE";is.first "FALSE";is.singleExon "FALSE"
chr16	StringTie	exon	16275012	16275171	.	+	.	transcript_id "DNTX_00088324";transcript_type "noncoding";transcript_biotype "noncoding";exon_number "21";gene_id "XLOC_010896";gene_name "NOMO3";class_code "c";oId "RPE_Fetal.Tissue_00252166";is.last "FALSE";is.first "FALSE";is.singleExon "FALSE"
chr16	StringTie	exon	16275317	16275443	.	+	.	transcript_id "DNTX_00088324";transcript_type "noncoding";transcript_biotype "noncoding";exon_number "22";gene_id "XLOC_010896";gene_name "NOMO3";class_code "c";oId "RPE_Fetal.Tissue_00252166";is.last "FALSE";is.first "FALSE";is.singleExon "FALSE"
chr16	StringTie	exon	16277370	16277483	.	+	.	transcript_id "DNTX_00088324";transcript_type "noncoding";transcript_biotype "noncoding";exon_number "23";gene_id "XLOC_010896";gene_name "NOMO3";class_code "c";oId "RPE_Fetal.Tissue_00252166";is.last "FALSE";is.first "FALSE";is.singleExon "FALSE"
chr16	StringTie	exon	16278662	16278789	.	+	.	transcript_id "DNTX_00088324";transcript_type "noncoding";transcript_biotype "noncoding";exon_number "24";gene_id "XLOC_010896";gene_name "NOMO3";class_code "c";oId "RPE_Fetal.Tissue_00252166";is.last "FALSE";is.first "FALSE";is.singleExon "FALSE"
chr16	StringTie	exon	16280189	16280330	.	+	.	transcript_id "DNTX_00088324";transcript_type "noncoding";transcript_biotype "noncoding";exon_number "25";gene_id "XLOC_010896";gene_name "NOMO3";class_code "c";oId "RPE_Fetal.Tissue_00252166";is.last "FALSE";is.first "FALSE";is.singleExon "FALSE"
chr16	StringTie	exon	16281239	16281322	.	+	.	transcript_id "DNTX_00088324";transcript_type "noncoding";transcript_biotype "noncoding";exon_number "26";gene_id "XLOC_010896";gene_name "NOMO3";class_code "c";oId "RPE_Fetal.Tissue_00252166";is.last "FALSE";is.first "FALSE";is.singleExon "FALSE"
chr16	StringTie	exon	16283016	16283126	.	+	.	transcript_id "DNTX_00088324";transcript_type "noncoding";transcript_biotype "noncoding";exon_number "27";gene_id "XLOC_010896";gene_name "NOMO3";class_code "c";oId "RPE_Fetal.Tissue_00252166";is.last "FALSE";is.first "FALSE";is.singleExon "FALSE"
chr16	StringTie	exon	16285405	16285506	.	+	.	transcript_id "DNTX_00088324";transcript_type "noncoding";transcript_biotype "noncoding";exon_number "28";gene_id "XLOC_010896";gene_name "NOMO3";class_code "c";oId "RPE_Fetal.Tissue_00252166";is.last "FALSE";is.first "FALSE";is.singleExon "FALSE"
chr16	StringTie	exon	16287743	16287820	.	+	.	transcript_id "DNTX_00088324";transcript_type "noncoding";transcript_biotype "noncoding";exon_number "29";gene_id "XLOC_010896";gene_name "NOMO3";class_code "c";oId "RPE_Fetal.Tissue_00252166";is.last "TRUE";is.first "FALSE";is.singleExon "FALSE"
chr16	transdecoder	transcript	16232601	16294806	.	+	.	transcript_id "DNTX_00088325";transcript_type "protein_coding";transcript_biotype "protein_coding";gene_id "XLOC_010896";gene_name "NOMO3";class_code "=";oId "RPE_Fetal.Tissue_00244787";is.last "FALSE";is.first "FALSE";is.singleExon "FALSE"
chr16	transdecoder	exon	16232601	16232831	.	+	.	transcript_id "DNTX_00088325";transcript_type "protein_coding";transcript_biotype "protein_coding";exon_number "1";gene_id "XLOC_010896";gene_name "NOMO3";class_code "=";oId "RPE_Fetal.Tissue_00244787";is.last "FALSE";is.first "TRUE";is.singleExon "FALSE"
chr16	transdecoder	exon	16236901	16236990	.	+	.	transcript_id "DNTX_00088325";transcript_type "protein_coding";transcript_biotype "protein_coding";exon_number "2";gene_id "XLOC_010896";gene_name "NOMO3";class_code "=";oId "RPE_Fetal.Tissue_00244787";is.last "FALSE";is.first "FALSE";is.singleExon "FALSE"
chr16	transdecoder	exon	16239851	16239896	.	+	.	transcript_id "DNTX_00088325";transcript_type "protein_coding";transcript_biotype "protein_coding";exon_number "3";gene_id "XLOC_010896";gene_name "NOMO3";class_code "=";oId "RPE_Fetal.Tissue_00244787";is.last "FALSE";is.first "FALSE";is.singleExon "FALSE"
chr16	transdecoder	exon	16243161	16243261	.	+	.	transcript_id "DNTX_00088325";transcript_type "protein_coding";transcript_biotype "protein_coding";exon_number "4";gene_id "XLOC_010896";gene_name "NOMO3";class_code "=";oId "RPE_Fetal.Tissue_00244787";is.last "FALSE";is.first "FALSE";is.singleExon "FALSE"
chr16	transdecoder	exon	16245068	16245174	.	+	.	transcript_id "DNTX_00088325";transcript_type "protein_coding";transcript_biotype "protein_coding";exon_number "5";gene_id "XLOC_010896";gene_name "NOMO3";class_code "=";oId "RPE_Fetal.Tissue_00244787";is.last "FALSE";is.first "FALSE";is.singleExon "FALSE"
chr16	transdecoder	exon	16247395	16247467	.	+	.	transcript_id "DNTX_00088325";transcript_type "protein_coding";transcript_biotype "protein_coding";exon_number "6";gene_id "XLOC_010896";gene_name "NOMO3";class_code "=";oId "RPE_Fetal.Tissue_00244787";is.last "FALSE";is.first "FALSE";is.singleExon "FALSE"
chr16	transdecoder	exon	16250928	16251080	.	+	.	transcript_id "DNTX_00088325";transcript_type "protein_coding";transcript_biotype "protein_coding";exon_number "7";gene_id "XLOC_010896";gene_name "NOMO3";class_code "=";oId "RPE_Fetal.Tissue_00244787";is.last "FALSE";is.first "FALSE";is.singleExon "FALSE"
chr16	transdecoder	exon	16251963	16252100	.	+	.	transcript_id "DNTX_00088325";transcript_type "protein_coding";transcript_biotype "protein_coding";exon_number "8";gene_id "XLOC_010896";gene_name "NOMO3";class_code "=";oId "RPE_Fetal.Tissue_00244787";is.last "FALSE";is.first "FALSE";is.singleExon "FALSE"
chr16	transdecoder	exon	16252433	16252522	.	+	.	transcript_id "DNTX_00088325";transcript_type "protein_coding";transcript_biotype "protein_coding";exon_number "9";gene_id "XLOC_010896";gene_name "NOMO3";class_code "=";oId "RPE_Fetal.Tissue_00244787";is.last "FALSE";is.first "FALSE";is.singleExon "FALSE"
chr16	transdecoder	exon	16255720	16255825	.	+	.	transcript_id "DNTX_00088325";transcript_type "protein_coding";transcript_biotype "protein_coding";exon_number "10";gene_id "XLOC_010896";gene_name "NOMO3";class_code "=";oId "RPE_Fetal.Tissue_00244787";is.last "FALSE";is.first "FALSE";is.singleExon "FALSE"
chr16	transdecoder	exon	16256008	16256158	.	+	.	transcript_id "DNTX_00088325";transcript_type "protein_coding";transcript_biotype "protein_coding";exon_number "11";gene_id "XLOC_010896";gene_name "NOMO3";class_code "=";oId "RPE_Fetal.Tissue_00244787";is.last "FALSE";is.first "FALSE";is.singleExon "FALSE"
chr16	transdecoder	exon	16261502	16261676	.	+	.	transcript_id "DNTX_00088325";transcript_type "protein_coding";transcript_biotype "protein_coding";exon_number "12";gene_id "XLOC_010896";gene_name "NOMO3";class_code "=";oId "RPE_Fetal.Tissue_00244787";is.last "FALSE";is.first "FALSE";is.singleExon "FALSE"
chr16	transdecoder	exon	16263074	16263215	.	+	.	transcript_id "DNTX_00088325";transcript_type "protein_coding";transcript_biotype "protein_coding";exon_number "13";gene_id "XLOC_010896";gene_name "NOMO3";class_code "=";oId "RPE_Fetal.Tissue_00244787";is.last "FALSE";is.first "FALSE";is.singleExon "FALSE"
chr16	transdecoder	exon	16263513	16263644	.	+	.	transcript_id "DNTX_00088325";transcript_type "protein_coding";transcript_biotype "protein_coding";exon_number "14";gene_id "XLOC_010896";gene_name "NOMO3";class_code "=";oId "RPE_Fetal.Tissue_00244787";is.last "FALSE";is.first "FALSE";is.singleExon "FALSE"
chr16	transdecoder	exon	16265043	16265179	.	+	.	transcript_id "DNTX_00088325";transcript_type "protein_coding";transcript_biotype "protein_coding";exon_number "15";gene_id "XLOC_010896";gene_name "NOMO3";class_code "=";oId "RPE_Fetal.Tissue_00244787";is.last "FALSE";is.first "FALSE";is.singleExon "FALSE"
chr16	transdecoder	exon	16267044	16267131	.	+	.	transcript_id "DNTX_00088325";transcript_type "protein_coding";transcript_biotype "protein_coding";exon_number "16";gene_id "XLOC_010896";gene_name "NOMO3";class_code "=";oId "RPE_Fetal.Tissue_00244787";is.last "FALSE";is.first "FALSE";is.singleExon "FALSE"
chr16	transdecoder	exon	16270121	16270184	.	+	.	transcript_id "DNTX_00088325";transcript_type "protein_coding";transcript_biotype "protein_coding";exon_number "17";gene_id "XLOC_010896";gene_name "NOMO3";class_code "=";oId "RPE_Fetal.Tissue_00244787";is.last "FALSE";is.first "FALSE";is.singleExon "FALSE"
chr16	transdecoder	exon	16270733	16270828	.	+	.	transcript_id "DNTX_00088325";transcript_type "protein_coding";transcript_biotype "protein_coding";exon_number "18";gene_id "XLOC_010896";gene_name "NOMO3";class_code "=";oId "RPE_Fetal.Tissue_00244787";is.last "FALSE";is.first "FALSE";is.singleExon "FALSE"
chr16	transdecoder	exon	16273689	16273907	.	+	.	transcript_id "DNTX_00088325";transcript_type "protein_coding";transcript_biotype "protein_coding";exon_number "19";gene_id "XLOC_010896";gene_name "NOMO3";class_code "=";oId "RPE_Fetal.Tissue_00244787";is.last "FALSE";is.first "FALSE";is.singleExon "FALSE"
chr16	transdecoder	exon	16273993	16274075	.	+	.	transcript_id "DNTX_00088325";transcript_type "protein_coding";transcript_biotype "protein_coding";exon_number "20";gene_id "XLOC_010896";gene_name "NOMO3";class_code "=";oId "RPE_Fetal.Tissue_00244787";is.last "FALSE";is.first "FALSE";is.singleExon "FALSE"
chr16	transdecoder	exon	16275012	16275171	.	+	.	transcript_id "DNTX_00088325";transcript_type "protein_coding";transcript_biotype "protein_coding";exon_number "21";gene_id "XLOC_010896";gene_name "NOMO3";class_code "=";oId "RPE_Fetal.Tissue_00244787";is.last "FALSE";is.first "FALSE";is.singleExon "FALSE"
chr16	transdecoder	exon	16275317	16275443	.	+	.	transcript_id "DNTX_00088325";transcript_type "protein_coding";transcript_biotype "protein_coding";exon_number "22";gene_id "XLOC_010896";gene_name "NOMO3";class_code "=";oId "RPE_Fetal.Tissue_00244787";is.last "FALSE";is.first "FALSE";is.singleExon "FALSE"
chr16	transdecoder	exon	16277370	16277483	.	+	.	transcript_id "DNTX_00088325";transcript_type "protein_coding";transcript_biotype "protein_coding";exon_number "23";gene_id "XLOC_010896";gene_name "NOMO3";class_code "=";oId "RPE_Fetal.Tissue_00244787";is.last "FALSE";is.first "FALSE";is.singleExon "FALSE"
chr16	transdecoder	exon	16278662	16278789	.	+	.	transcript_id "DNTX_00088325";transcript_type "protein_coding";transcript_biotype "protein_coding";exon_number "24";gene_id "XLOC_010896";gene_name "NOMO3";class_code "=";oId "RPE_Fetal.Tissue_00244787";is.last "FALSE";is.first "FALSE";is.singleExon "FALSE"
chr16	transdecoder	exon	16280189	16280330	.	+	.	transcript_id "DNTX_00088325";transcript_type "protein_coding";transcript_biotype "protein_coding";exon_number "25";gene_id "XLOC_010896";gene_name "NOMO3";class_code "=";oId "RPE_Fetal.Tissue_00244787";is.last "FALSE";is.first "FALSE";is.singleExon "FALSE"
chr16	transdecoder	exon	16281239	16281322	.	+	.	transcript_id "DNTX_00088325";transcript_type "protein_coding";transcript_biotype "protein_coding";exon_number "26";gene_id "XLOC_010896";gene_name "NOMO3";class_code "=";oId "RPE_Fetal.Tissue_00244787";is.last "FALSE";is.first "FALSE";is.singleExon "FALSE"
chr16	transdecoder	exon	16283016	16283126	.	+	.	transcript_id "DNTX_00088325";transcript_type "protein_coding";transcript_biotype "protein_coding";exon_number "27";gene_id "XLOC_010896";gene_name "NOMO3";class_code "=";oId "RPE_Fetal.Tissue_00244787";is.last "FALSE";is.first "FALSE";is.singleExon "FALSE"
chr16	transdecoder	exon	16285405	16285506	.	+	.	transcript_id "DNTX_00088325";transcript_type "protein_coding";transcript_biotype "protein_coding";exon_number "28";gene_id "XLOC_010896";gene_name "NOMO3";class_code "=";oId "RPE_Fetal.Tissue_00244787";is.last "FALSE";is.first "FALSE";is.singleExon "FALSE"
chr16	transdecoder	exon	16287743	16287862	.	+	.	transcript_id "DNTX_00088325";transcript_type "protein_coding";transcript_biotype "protein_coding";exon_number "29";gene_id "XLOC_010896";gene_name "NOMO3";class_code "=";oId "RPE_Fetal.Tissue_00244787";is.last "FALSE";is.first "FALSE";is.singleExon "FALSE"
chr16	transdecoder	exon	16293652	16293744	.	+	.	transcript_id "DNTX_00088325";transcript_type "protein_coding";transcript_biotype "protein_coding";exon_number "30";gene_id "XLOC_010896";gene_name "NOMO3";class_code "=";oId "RPE_Fetal.Tissue_00244787";is.last "FALSE";is.first "FALSE";is.singleExon "FALSE"
chr16	transdecoder	exon	16294168	16294295	.	+	.	transcript_id "DNTX_00088325";transcript_type "protein_coding";transcript_biotype "protein_coding";exon_number "31";gene_id "XLOC_010896";gene_name "NOMO3";class_code "=";oId "RPE_Fetal.Tissue_00244787";is.last "FALSE";is.first "FALSE";is.singleExon "FALSE"
chr16	transdecoder	exon	16294627	16294806	.	+	.	transcript_id "DNTX_00088325";transcript_type "protein_coding";transcript_biotype "protein_coding";exon_number "32";gene_id "XLOC_010896";gene_name "NOMO3";class_code "=";oId "RPE_Fetal.Tissue_00244787";is.last "TRUE";is.first "FALSE";is.singleExon "FALSE"
chr16	transdecoder	five_prime_UTR	16232601	16232666	.	+	.	transcript_id "DNTX_00088325";transcript_type "protein_coding";transcript_biotype "protein_coding";gene_id "XLOC_010896";gene_name "NOMO3";class_code "=";oId "RPE_Fetal.Tissue_00244787";is.last "FALSE";is.first "FALSE";is.singleExon "FALSE"
chr16	transdecoder	start_codon	16232667	16232669	.	+	0	transcript_id "DNTX_00088325";transcript_type "protein_coding";transcript_biotype "protein_coding";gene_id "XLOC_010896";gene_name "NOMO3";class_code "=";oId "RPE_Fetal.Tissue_00244787";is.last "FALSE";is.first "FALSE";is.singleExon "FALSE"
chr16	transdecoder	CDS	16232667	16232831	.	+	0	transcript_id "DNTX_00088325";transcript_type "protein_coding";transcript_biotype "protein_coding";gene_id "XLOC_010896";gene_name "NOMO3";class_code "=";oId "RPE_Fetal.Tissue_00244787";is.last "FALSE";is.first "FALSE";is.singleExon "FALSE"
chr16	transdecoder	CDS	16236901	16236990	.	+	0	transcript_id "DNTX_00088325";transcript_type "protein_coding";transcript_biotype "protein_coding";gene_id "XLOC_010896";gene_name "NOMO3";class_code "=";oId "RPE_Fetal.Tissue_00244787";is.last "FALSE";is.first "FALSE";is.singleExon "FALSE"
chr16	transdecoder	CDS	16239851	16239896	.	+	0	transcript_id "DNTX_00088325";transcript_type "protein_coding";transcript_biotype "protein_coding";gene_id "XLOC_010896";gene_name "NOMO3";class_code "=";oId "RPE_Fetal.Tissue_00244787";is.last "FALSE";is.first "FALSE";is.singleExon "FALSE"
chr16	transdecoder	CDS	16243161	16243261	.	+	2	transcript_id "DNTX_00088325";transcript_type "protein_coding";transcript_biotype "protein_coding";gene_id "XLOC_010896";gene_name "NOMO3";class_code "=";oId "RPE_Fetal.Tissue_00244787";is.last "FALSE";is.first "FALSE";is.singleExon "FALSE"
chr16	transdecoder	CDS	16245068	16245174	.	+	0	transcript_id "DNTX_00088325";transcript_type "protein_coding";transcript_biotype "protein_coding";gene_id "XLOC_010896";gene_name "NOMO3";class_code "=";oId "RPE_Fetal.Tissue_00244787";is.last "FALSE";is.first "FALSE";is.singleExon "FALSE"
chr16	transdecoder	CDS	16247395	16247467	.	+	1	transcript_id "DNTX_00088325";transcript_type "protein_coding";transcript_biotype "protein_coding";gene_id "XLOC_010896";gene_name "NOMO3";class_code "=";oId "RPE_Fetal.Tissue_00244787";is.last "FALSE";is.first "FALSE";is.singleExon "FALSE"
chr16	transdecoder	CDS	16250928	16251080	.	+	0	transcript_id "DNTX_00088325";transcript_type "protein_coding";transcript_biotype "protein_coding";gene_id "XLOC_010896";gene_name "NOMO3";class_code "=";oId "RPE_Fetal.Tissue_00244787";is.last "FALSE";is.first "FALSE";is.singleExon "FALSE"
chr16	transdecoder	CDS	16251963	16252100	.	+	0	transcript_id "DNTX_00088325";transcript_type "protein_coding";transcript_biotype "protein_coding";gene_id "XLOC_010896";gene_name "NOMO3";class_code "=";oId "RPE_Fetal.Tissue_00244787";is.last "FALSE";is.first "FALSE";is.singleExon "FALSE"
chr16	transdecoder	CDS	16252433	16252522	.	+	0	transcript_id "DNTX_00088325";transcript_type "protein_coding";transcript_biotype "protein_coding";gene_id "XLOC_010896";gene_name "NOMO3";class_code "=";oId "RPE_Fetal.Tissue_00244787";is.last "FALSE";is.first "FALSE";is.singleExon "FALSE"
chr16	transdecoder	CDS	16255720	16255825	.	+	0	transcript_id "DNTX_00088325";transcript_type "protein_coding";transcript_biotype "protein_coding";gene_id "XLOC_010896";gene_name "NOMO3";class_code "=";oId "RPE_Fetal.Tissue_00244787";is.last "FALSE";is.first "FALSE";is.singleExon "FALSE"
chr16	transdecoder	CDS	16256008	16256158	.	+	2	transcript_id "DNTX_00088325";transcript_type "protein_coding";transcript_biotype "protein_coding";gene_id "XLOC_010896";gene_name "NOMO3";class_code "=";oId "RPE_Fetal.Tissue_00244787";is.last "FALSE";is.first "FALSE";is.singleExon "FALSE"
chr16	transdecoder	CDS	16261502	16261676	.	+	1	transcript_id "DNTX_00088325";transcript_type "protein_coding";transcript_biotype "protein_coding";gene_id "XLOC_010896";gene_name "NOMO3";class_code "=";oId "RPE_Fetal.Tissue_00244787";is.last "FALSE";is.first "FALSE";is.singleExon "FALSE"
chr16	transdecoder	CDS	16263074	16263215	.	+	0	transcript_id "DNTX_00088325";transcript_type "protein_coding";transcript_biotype "protein_coding";gene_id "XLOC_010896";gene_name "NOMO3";class_code "=";oId "RPE_Fetal.Tissue_00244787";is.last "FALSE";is.first "FALSE";is.singleExon "FALSE"
chr16	transdecoder	CDS	16263513	16263644	.	+	2	transcript_id "DNTX_00088325";transcript_type "protein_coding";transcript_biotype "protein_coding";gene_id "XLOC_010896";gene_name "NOMO3";class_code "=";oId "RPE_Fetal.Tissue_00244787";is.last "FALSE";is.first "FALSE";is.singleExon "FALSE"
chr16	transdecoder	CDS	16265043	16265179	.	+	2	transcript_id "DNTX_00088325";transcript_type "protein_coding";transcript_biotype "protein_coding";gene_id "XLOC_010896";gene_name "NOMO3";class_code "=";oId "RPE_Fetal.Tissue_00244787";is.last "FALSE";is.first "FALSE";is.singleExon "FALSE"
chr16	transdecoder	CDS	16267044	16267131	.	+	0	transcript_id "DNTX_00088325";transcript_type "protein_coding";transcript_biotype "protein_coding";gene_id "XLOC_010896";gene_name "NOMO3";class_code "=";oId "RPE_Fetal.Tissue_00244787";is.last "FALSE";is.first "FALSE";is.singleExon "FALSE"
chr16	transdecoder	CDS	16270121	16270184	.	+	2	transcript_id "DNTX_00088325";transcript_type "protein_coding";transcript_biotype "protein_coding";gene_id "XLOC_010896";gene_name "NOMO3";class_code "=";oId "RPE_Fetal.Tissue_00244787";is.last "FALSE";is.first "FALSE";is.singleExon "FALSE"
chr16	transdecoder	CDS	16270733	16270828	.	+	1	transcript_id "DNTX_00088325";transcript_type "protein_coding";transcript_biotype "protein_coding";gene_id "XLOC_010896";gene_name "NOMO3";class_code "=";oId "RPE_Fetal.Tissue_00244787";is.last "FALSE";is.first "FALSE";is.singleExon "FALSE"
chr16	transdecoder	CDS	16273689	16273907	.	+	1	transcript_id "DNTX_00088325";transcript_type "protein_coding";transcript_biotype "protein_coding";gene_id "XLOC_010896";gene_name "NOMO3";class_code "=";oId "RPE_Fetal.Tissue_00244787";is.last "FALSE";is.first "FALSE";is.singleExon "FALSE"
chr16	transdecoder	CDS	16273993	16274075	.	+	1	transcript_id "DNTX_00088325";transcript_type "protein_coding";transcript_biotype "protein_coding";gene_id "XLOC_010896";gene_name "NOMO3";class_code "=";oId "RPE_Fetal.Tissue_00244787";is.last "FALSE";is.first "FALSE";is.singleExon "FALSE"
chr16	transdecoder	CDS	16275012	16275171	.	+	2	transcript_id "DNTX_00088325";transcript_type "protein_coding";transcript_biotype "protein_coding";gene_id "XLOC_010896";gene_name "NOMO3";class_code "=";oId "RPE_Fetal.Tissue_00244787";is.last "FALSE";is.first "FALSE";is.singleExon "FALSE"
chr16	transdecoder	CDS	16275317	16275443	.	+	1	transcript_id "DNTX_00088325";transcript_type "protein_coding";transcript_biotype "protein_coding";gene_id "XLOC_010896";gene_name "NOMO3";class_code "=";oId "RPE_Fetal.Tissue_00244787";is.last "FALSE";is.first "FALSE";is.singleExon "FALSE"
chr16	transdecoder	CDS	16277370	16277483	.	+	0	transcript_id "DNTX_00088325";transcript_type "protein_coding";transcript_biotype "protein_coding";gene_id "XLOC_010896";gene_name "NOMO3";class_code "=";oId "RPE_Fetal.Tissue_00244787";is.last "FALSE";is.first "FALSE";is.singleExon "FALSE"
chr16	transdecoder	CDS	16278662	16278789	.	+	0	transcript_id "DNTX_00088325";transcript_type "protein_coding";transcript_biotype "protein_coding";gene_id "XLOC_010896";gene_name "NOMO3";class_code "=";oId "RPE_Fetal.Tissue_00244787";is.last "FALSE";is.first "FALSE";is.singleExon "FALSE"
chr16	transdecoder	CDS	16280189	16280330	.	+	1	transcript_id "DNTX_00088325";transcript_type "protein_coding";transcript_biotype "protein_coding";gene_id "XLOC_010896";gene_name "NOMO3";class_code "=";oId "RPE_Fetal.Tissue_00244787";is.last "FALSE";is.first "FALSE";is.singleExon "FALSE"
chr16	transdecoder	CDS	16281239	16281322	.	+	0	transcript_id "DNTX_00088325";transcript_type "protein_coding";transcript_biotype "protein_coding";gene_id "XLOC_010896";gene_name "NOMO3";class_code "=";oId "RPE_Fetal.Tissue_00244787";is.last "FALSE";is.first "FALSE";is.singleExon "FALSE"
chr16	transdecoder	CDS	16283016	16283126	.	+	0	transcript_id "DNTX_00088325";transcript_type "protein_coding";transcript_biotype "protein_coding";gene_id "XLOC_010896";gene_name "NOMO3";class_code "=";oId "RPE_Fetal.Tissue_00244787";is.last "FALSE";is.first "FALSE";is.singleExon "FALSE"
chr16	transdecoder	CDS	16285405	16285506	.	+	0	transcript_id "DNTX_00088325";transcript_type "protein_coding";transcript_biotype "protein_coding";gene_id "XLOC_010896";gene_name "NOMO3";class_code "=";oId "RPE_Fetal.Tissue_00244787";is.last "FALSE";is.first "FALSE";is.singleExon "FALSE"
chr16	transdecoder	CDS	16287743	16287862	.	+	0	transcript_id "DNTX_00088325";transcript_type "protein_coding";transcript_biotype "protein_coding";gene_id "XLOC_010896";gene_name "NOMO3";class_code "=";oId "RPE_Fetal.Tissue_00244787";is.last "FALSE";is.first "FALSE";is.singleExon "FALSE"
chr16	transdecoder	CDS	16293652	16293744	.	+	0	transcript_id "DNTX_00088325";transcript_type "protein_coding";transcript_biotype "protein_coding";gene_id "XLOC_010896";gene_name "NOMO3";class_code "=";oId "RPE_Fetal.Tissue_00244787";is.last "FALSE";is.first "FALSE";is.singleExon "FALSE"
chr16	transdecoder	CDS	16294168	16294295	.	+	0	transcript_id "DNTX_00088325";transcript_type "protein_coding";transcript_biotype "protein_coding";gene_id "XLOC_010896";gene_name "NOMO3";class_code "=";oId "RPE_Fetal.Tissue_00244787";is.last "FALSE";is.first "FALSE";is.singleExon "FALSE"
chr16	transdecoder	CDS	16294627	16294762	.	+	1	transcript_id "DNTX_00088325";transcript_type "protein_coding";transcript_biotype "protein_coding";gene_id "XLOC_010896";gene_name "NOMO3";class_code "=";oId "RPE_Fetal.Tissue_00244787";is.last "FALSE";is.first "FALSE";is.singleExon "FALSE"
chr16	transdecoder	stop_codon	16294763	16294765	.	+	0	transcript_id "DNTX_00088325";transcript_type "protein_coding";transcript_biotype "protein_coding";gene_id "XLOC_010896";gene_name "NOMO3";class_code "=";oId "RPE_Fetal.Tissue_00244787";is.last "FALSE";is.first "FALSE";is.singleExon "FALSE"
chr16	transdecoder	three_prime_UTR	16294766	16294806	.	+	.	transcript_id "DNTX_00088325";transcript_type "protein_coding";transcript_biotype "protein_coding";gene_id "XLOC_010896";gene_name "NOMO3";class_code "=";oId "RPE_Fetal.Tissue_00244787";is.last "FALSE";is.first "FALSE";is.singleExon "FALSE"
chr16	StringTie	transcript	16232658	16294277	.	+	.	transcript_id "DNTX_00089624";transcript_type "noncoding";transcript_biotype "noncoding";gene_id "XLOC_010896";gene_name "NOMO3";class_code "j";oId "ESC_Stem.Cell.Line_00144492";is.last "FALSE";is.first "FALSE";is.singleExon "FALSE"
chr16	StringTie	exon	16232658	16232831	.	+	.	transcript_id "DNTX_00089624";transcript_type "noncoding";transcript_biotype "noncoding";exon_number "1";gene_id "XLOC_010896";gene_name "NOMO3";class_code "j";oId "ESC_Stem.Cell.Line_00144492";is.last "FALSE";novel_exon_id "nvl_exon75247";novel_exon_type "novel_TSS";is.first "TRUE";is.singleExon "FALSE"
chr16	StringTie	exon	16236901	16236990	.	+	.	transcript_id "DNTX_00089624";transcript_type "noncoding";transcript_biotype "noncoding";exon_number "2";gene_id "XLOC_010896";gene_name "NOMO3";class_code "j";oId "ESC_Stem.Cell.Line_00144492";is.last "FALSE";is.first "FALSE";is.singleExon "FALSE"
chr16	StringTie	exon	16239851	16239896	.	+	.	transcript_id "DNTX_00089624";transcript_type "noncoding";transcript_biotype "noncoding";exon_number "3";gene_id "XLOC_010896";gene_name "NOMO3";class_code "j";oId "ESC_Stem.Cell.Line_00144492";is.last "FALSE";is.first "FALSE";is.singleExon "FALSE"
chr16	StringTie	exon	16243161	16243261	.	+	.	transcript_id "DNTX_00089624";transcript_type "noncoding";transcript_biotype "noncoding";exon_number "4";gene_id "XLOC_010896";gene_name "NOMO3";class_code "j";oId "ESC_Stem.Cell.Line_00144492";is.last "FALSE";is.first "FALSE";is.singleExon "FALSE"
chr16	StringTie	exon	16245068	16245174	.	+	.	transcript_id "DNTX_00089624";transcript_type "noncoding";transcript_biotype "noncoding";exon_number "5";gene_id "XLOC_010896";gene_name "NOMO3";class_code "j";oId "ESC_Stem.Cell.Line_00144492";is.last "FALSE";is.first "FALSE";is.singleExon "FALSE"
chr16	StringTie	exon	16247395	16247467	.	+	.	transcript_id "DNTX_00089624";transcript_type "noncoding";transcript_biotype "noncoding";exon_number "6";gene_id "XLOC_010896";gene_name "NOMO3";class_code "j";oId "ESC_Stem.Cell.Line_00144492";is.last "FALSE";is.first "FALSE";is.singleExon "FALSE"
chr16	StringTie	exon	16250928	16251080	.	+	.	transcript_id "DNTX_00089624";transcript_type "noncoding";transcript_biotype "noncoding";exon_number "7";gene_id "XLOC_010896";gene_name "NOMO3";class_code "j";oId "ESC_Stem.Cell.Line_00144492";is.last "FALSE";is.first "FALSE";is.singleExon "FALSE"
chr16	StringTie	exon	16251963	16252100	.	+	.	transcript_id "DNTX_00089624";transcript_type "noncoding";transcript_biotype "noncoding";exon_number "8";gene_id "XLOC_010896";gene_name "NOMO3";class_code "j";oId "ESC_Stem.Cell.Line_00144492";is.last "FALSE";is.first "FALSE";is.singleExon "FALSE"
chr16	StringTie	exon	16252433	16252522	.	+	.	transcript_id "DNTX_00089624";transcript_type "noncoding";transcript_biotype "noncoding";exon_number "9";gene_id "XLOC_010896";gene_name "NOMO3";class_code "j";oId "ESC_Stem.Cell.Line_00144492";is.last "FALSE";is.first "FALSE";is.singleExon "FALSE"
chr16	StringTie	exon	16255720	16255825	.	+	.	transcript_id "DNTX_00089624";transcript_type "noncoding";transcript_biotype "noncoding";exon_number "10";gene_id "XLOC_010896";gene_name "NOMO3";class_code "j";oId "ESC_Stem.Cell.Line_00144492";is.last "FALSE";is.first "FALSE";is.singleExon "FALSE"
