## Supplemental Data 7 for "A long read optimized *de novo* transcriptome pipeline reveals novel ocular developmentally regulated gene isoforms and disease targets": 261644_file09 (part 574 of 1564)

##gtf-version-3
chr16	StringTie	exon	16256008	16256158	.	+	.	transcript_id "DNTX_00089624";transcript_type "noncoding";transcript_biotype "noncoding";exon_number "11";gene_id "XLOC_010896";gene_name "NOMO3";class_code "j";oId "ESC_Stem.Cell.Line_00144492";is.last "FALSE";is.first "FALSE";is.singleExon "FALSE"
chr16	StringTie	exon	16261502	16261676	.	+	.	transcript_id "DNTX_00089624";transcript_type "noncoding";transcript_biotype "noncoding";exon_number "12";gene_id "XLOC_010896";gene_name "NOMO3";class_code "j";oId "ESC_Stem.Cell.Line_00144492";is.last "FALSE";is.first "FALSE";is.singleExon "FALSE"
chr16	StringTie	exon	16263074	16263215	.	+	.	transcript_id "DNTX_00089624";transcript_type "noncoding";transcript_biotype "noncoding";exon_number "13";gene_id "XLOC_010896";gene_name "NOMO3";class_code "j";oId "ESC_Stem.Cell.Line_00144492";is.last "FALSE";is.first "FALSE";is.singleExon "FALSE"
chr16	StringTie	exon	16263513	16263644	.	+	.	transcript_id "DNTX_00089624";transcript_type "noncoding";transcript_biotype "noncoding";exon_number "14";gene_id "XLOC_010896";gene_name "NOMO3";class_code "j";oId "ESC_Stem.Cell.Line_00144492";is.last "FALSE";is.first "FALSE";is.singleExon "FALSE"
chr16	StringTie	exon	16265043	16265179	.	+	.	transcript_id "DNTX_00089624";transcript_type "noncoding";transcript_biotype "noncoding";exon_number "15";gene_id "XLOC_010896";gene_name "NOMO3";class_code "j";oId "ESC_Stem.Cell.Line_00144492";is.last "FALSE";is.first "FALSE";is.singleExon "FALSE"
chr16	StringTie	exon	16267044	16267131	.	+	.	transcript_id "DNTX_00089624";transcript_type "noncoding";transcript_biotype "noncoding";exon_number "16";gene_id "XLOC_010896";gene_name "NOMO3";class_code "j";oId "ESC_Stem.Cell.Line_00144492";is.last "FALSE";is.first "FALSE";is.singleExon "FALSE"
chr16	StringTie	exon	16270121	16270184	.	+	.	transcript_id "DNTX_00089624";transcript_type "noncoding";transcript_biotype "noncoding";exon_number "17";gene_id "XLOC_010896";gene_name "NOMO3";class_code "j";oId "ESC_Stem.Cell.Line_00144492";is.last "FALSE";is.first "FALSE";is.singleExon "FALSE"
chr16	StringTie	exon	16270733	16270828	.	+	.	transcript_id "DNTX_00089624";transcript_type "noncoding";transcript_biotype "noncoding";exon_number "18";gene_id "XLOC_010896";gene_name "NOMO3";class_code "j";oId "ESC_Stem.Cell.Line_00144492";is.last "FALSE";is.first "FALSE";is.singleExon "FALSE"
chr16	StringTie	exon	16273689	16273819	.	+	.	transcript_id "DNTX_00089624";transcript_type "noncoding";transcript_biotype "noncoding";exon_number "19";gene_id "XLOC_010896";gene_name "NOMO3";class_code "j";oId "ESC_Stem.Cell.Line_00144492";is.last "FALSE";novel_exon_id "nvl_exon75248";novel_exon_type "A3SS";is.first "FALSE";is.singleExon "FALSE"
chr16	StringTie	exon	16273993	16274075	.	+	.	transcript_id "DNTX_00089624";transcript_type "noncoding";transcript_biotype "noncoding";exon_number "20";gene_id "XLOC_010896";gene_name "NOMO3";class_code "j";oId "ESC_Stem.Cell.Line_00144492";is.last "FALSE";is.first "FALSE";is.singleExon "FALSE"
chr16	StringTie	exon	16275012	16275171	.	+	.	transcript_id "DNTX_00089624";transcript_type "noncoding";transcript_biotype "noncoding";exon_number "21";gene_id "XLOC_010896";gene_name "NOMO3";class_code "j";oId "ESC_Stem.Cell.Line_00144492";is.last "FALSE";is.first "FALSE";is.singleExon "FALSE"
chr16	StringTie	exon	16275317	16275443	.	+	.	transcript_id "DNTX_00089624";transcript_type "noncoding";transcript_biotype "noncoding";exon_number "22";gene_id "XLOC_010896";gene_name "NOMO3";class_code "j";oId "ESC_Stem.Cell.Line_00144492";is.last "FALSE";is.first "FALSE";is.singleExon "FALSE"
chr16	StringTie	exon	16277370	16277483	.	+	.	transcript_id "DNTX_00089624";transcript_type "noncoding";transcript_biotype "noncoding";exon_number "23";gene_id "XLOC_010896";gene_name "NOMO3";class_code "j";oId "ESC_Stem.Cell.Line_00144492";is.last "FALSE";is.first "FALSE";is.singleExon "FALSE"
chr16	StringTie	exon	16278662	16278789	.	+	.	transcript_id "DNTX_00089624";transcript_type "noncoding";transcript_biotype "noncoding";exon_number "24";gene_id "XLOC_010896";gene_name "NOMO3";class_code "j";oId "ESC_Stem.Cell.Line_00144492";is.last "FALSE";is.first "FALSE";is.singleExon "FALSE"
chr16	StringTie	exon	16280189	16280330	.	+	.	transcript_id "DNTX_00089624";transcript_type "noncoding";transcript_biotype "noncoding";exon_number "25";gene_id "XLOC_010896";gene_name "NOMO3";class_code "j";oId "ESC_Stem.Cell.Line_00144492";is.last "FALSE";is.first "FALSE";is.singleExon "FALSE"
chr16	StringTie	exon	16281239	16281322	.	+	.	transcript_id "DNTX_00089624";transcript_type "noncoding";transcript_biotype "noncoding";exon_number "26";gene_id "XLOC_010896";gene_name "NOMO3";class_code "j";oId "ESC_Stem.Cell.Line_00144492";is.last "FALSE";is.first "FALSE";is.singleExon "FALSE"
chr16	StringTie	exon	16283016	16283126	.	+	.	transcript_id "DNTX_00089624";transcript_type "noncoding";transcript_biotype "noncoding";exon_number "27";gene_id "XLOC_010896";gene_name "NOMO3";class_code "j";oId "ESC_Stem.Cell.Line_00144492";is.last "FALSE";is.first "FALSE";is.singleExon "FALSE"
chr16	StringTie	exon	16285405	16285506	.	+	.	transcript_id "DNTX_00089624";transcript_type "noncoding";transcript_biotype "noncoding";exon_number "28";gene_id "XLOC_010896";gene_name "NOMO3";class_code "j";oId "ESC_Stem.Cell.Line_00144492";is.last "FALSE";is.first "FALSE";is.singleExon "FALSE"
chr16	StringTie	exon	16287743	16287862	.	+	.	transcript_id "DNTX_00089624";transcript_type "noncoding";transcript_biotype "noncoding";exon_number "29";gene_id "XLOC_010896";gene_name "NOMO3";class_code "j";oId "ESC_Stem.Cell.Line_00144492";is.last "FALSE";is.first "FALSE";is.singleExon "FALSE"
chr16	StringTie	exon	16293652	16293744	.	+	.	transcript_id "DNTX_00089624";transcript_type "noncoding";transcript_biotype "noncoding";exon_number "30";gene_id "XLOC_010896";gene_name "NOMO3";class_code "j";oId "ESC_Stem.Cell.Line_00144492";is.last "FALSE";is.first "FALSE";is.singleExon "FALSE"
chr16	StringTie	exon	16294168	16294277	.	+	.	transcript_id "DNTX_00089624";transcript_type "noncoding";transcript_biotype "noncoding";exon_number "31";gene_id "XLOC_010896";gene_name "NOMO3";class_code "j";oId "ESC_Stem.Cell.Line_00144492";is.last "TRUE";is.first "FALSE";is.singleExon "FALSE"
chr16	StringTie	transcript	16273841	16294277	.	+	.	transcript_id "DNTX_00088326";transcript_type "noncoding";transcript_biotype "noncoding";gene_id "XLOC_010896";gene_name "NOMO3";class_code "c";oId "RPE_Fetal.Tissue_00257147";is.last "FALSE";is.first "FALSE";is.singleExon "FALSE"
chr16	StringTie	exon	16273841	16273907	.	+	.	transcript_id "DNTX_00088326";transcript_type "noncoding";transcript_biotype "noncoding";exon_number "1";gene_id "XLOC_010896";gene_name "NOMO3";class_code "c";oId "RPE_Fetal.Tissue_00257147";is.last "FALSE";is.first "TRUE";is.singleExon "FALSE"
chr16	StringTie	exon	16273993	16274075	.	+	.	transcript_id "DNTX_00088326";transcript_type "noncoding";transcript_biotype "noncoding";exon_number "2";gene_id "XLOC_010896";gene_name "NOMO3";class_code "c";oId "RPE_Fetal.Tissue_00257147";is.last "FALSE";is.first "FALSE";is.singleExon "FALSE"
chr16	StringTie	exon	16275012	16275171	.	+	.	transcript_id "DNTX_00088326";transcript_type "noncoding";transcript_biotype "noncoding";exon_number "3";gene_id "XLOC_010896";gene_name "NOMO3";class_code "c";oId "RPE_Fetal.Tissue_00257147";is.last "FALSE";is.first "FALSE";is.singleExon "FALSE"
chr16	StringTie	exon	16275317	16275443	.	+	.	transcript_id "DNTX_00088326";transcript_type "noncoding";transcript_biotype "noncoding";exon_number "4";gene_id "XLOC_010896";gene_name "NOMO3";class_code "c";oId "RPE_Fetal.Tissue_00257147";is.last "FALSE";is.first "FALSE";is.singleExon "FALSE"
chr16	StringTie	exon	16277370	16277483	.	+	.	transcript_id "DNTX_00088326";transcript_type "noncoding";transcript_biotype "noncoding";exon_number "5";gene_id "XLOC_010896";gene_name "NOMO3";class_code "c";oId "RPE_Fetal.Tissue_00257147";is.last "FALSE";is.first "FALSE";is.singleExon "FALSE"
chr16	StringTie	exon	16278662	16278789	.	+	.	transcript_id "DNTX_00088326";transcript_type "noncoding";transcript_biotype "noncoding";exon_number "6";gene_id "XLOC_010896";gene_name "NOMO3";class_code "c";oId "RPE_Fetal.Tissue_00257147";is.last "FALSE";is.first "FALSE";is.singleExon "FALSE"
chr16	StringTie	exon	16280189	16280330	.	+	.	transcript_id "DNTX_00088326";transcript_type "noncoding";transcript_biotype "noncoding";exon_number "7";gene_id "XLOC_010896";gene_name "NOMO3";class_code "c";oId "RPE_Fetal.Tissue_00257147";is.last "FALSE";is.first "FALSE";is.singleExon "FALSE"
chr16	StringTie	exon	16281239	16281322	.	+	.	transcript_id "DNTX_00088326";transcript_type "noncoding";transcript_biotype "noncoding";exon_number "8";gene_id "XLOC_010896";gene_name "NOMO3";class_code "c";oId "RPE_Fetal.Tissue_00257147";is.last "FALSE";is.first "FALSE";is.singleExon "FALSE"
chr16	StringTie	exon	16283016	16283126	.	+	.	transcript_id "DNTX_00088326";transcript_type "noncoding";transcript_biotype "noncoding";exon_number "9";gene_id "XLOC_010896";gene_name "NOMO3";class_code "c";oId "RPE_Fetal.Tissue_00257147";is.last "FALSE";is.first "FALSE";is.singleExon "FALSE"
chr16	StringTie	exon	16285405	16285506	.	+	.	transcript_id "DNTX_00088326";transcript_type "noncoding";transcript_biotype "noncoding";exon_number "10";gene_id "XLOC_010896";gene_name "NOMO3";class_code "c";oId "RPE_Fetal.Tissue_00257147";is.last "FALSE";is.first "FALSE";is.singleExon "FALSE"
chr16	StringTie	exon	16287743	16287862	.	+	.	transcript_id "DNTX_00088326";transcript_type "noncoding";transcript_biotype "noncoding";exon_number "11";gene_id "XLOC_010896";gene_name "NOMO3";class_code "c";oId "RPE_Fetal.Tissue_00257147";is.last "FALSE";is.first "FALSE";is.singleExon "FALSE"
chr16	StringTie	exon	16293652	16293744	.	+	.	transcript_id "DNTX_00088326";transcript_type "noncoding";transcript_biotype "noncoding";exon_number "12";gene_id "XLOC_010896";gene_name "NOMO3";class_code "c";oId "RPE_Fetal.Tissue_00257147";is.last "FALSE";is.first "FALSE";is.singleExon "FALSE"
chr16	StringTie	exon	16294168	16294277	.	+	.	transcript_id "DNTX_00088326";transcript_type "noncoding";transcript_biotype "noncoding";exon_number "13";gene_id "XLOC_010896";gene_name "NOMO3";class_code "c";oId "RPE_Fetal.Tissue_00257147";is.last "TRUE";is.first "FALSE";is.singleExon "FALSE"
chr16	transdecoder	transcript	16278464	16294806	.	+	.	transcript_id "DNTX_00091278";transcript_type "protein_coding";transcript_biotype "protein_coding";gene_id "XLOC_010896";gene_name "NOMO3";class_code "j";oId "Brain-Caudatebasalganglia_00151775";is.last "FALSE";is.first "FALSE";is.singleExon "FALSE"
chr16	transdecoder	exon	16278464	16278789	.	+	.	transcript_id "DNTX_00091278";transcript_type "protein_coding";transcript_biotype "protein_coding";exon_number "1";gene_id "XLOC_010896";gene_name "NOMO3";class_code "j";oId "Brain-Caudatebasalganglia_00151775";is.last "FALSE";novel_exon_id "nvl_exon75249";novel_exon_type "novel_TSS";is.first "TRUE";is.singleExon "FALSE"
chr16	transdecoder	exon	16280189	16280330	.	+	.	transcript_id "DNTX_00091278";transcript_type "protein_coding";transcript_biotype "protein_coding";exon_number "2";gene_id "XLOC_010896";gene_name "NOMO3";class_code "j";oId "Brain-Caudatebasalganglia_00151775";is.last "FALSE";is.first "FALSE";is.singleExon "FALSE"
chr16	transdecoder	exon	16281239	16281322	.	+	.	transcript_id "DNTX_00091278";transcript_type "protein_coding";transcript_biotype "protein_coding";exon_number "3";gene_id "XLOC_010896";gene_name "NOMO3";class_code "j";oId "Brain-Caudatebasalganglia_00151775";is.last "FALSE";is.first "FALSE";is.singleExon "FALSE"
chr16	transdecoder	exon	16283016	16283126	.	+	.	transcript_id "DNTX_00091278";transcript_type "protein_coding";transcript_biotype "protein_coding";exon_number "4";gene_id "XLOC_010896";gene_name "NOMO3";class_code "j";oId "Brain-Caudatebasalganglia_00151775";is.last "FALSE";is.first "FALSE";is.singleExon "FALSE"
chr16	transdecoder	exon	16285405	16285506	.	+	.	transcript_id "DNTX_00091278";transcript_type "protein_coding";transcript_biotype "protein_coding";exon_number "5";gene_id "XLOC_010896";gene_name "NOMO3";class_code "j";oId "Brain-Caudatebasalganglia_00151775";is.last "FALSE";is.first "FALSE";is.singleExon "FALSE"
chr16	transdecoder	exon	16287743	16287862	.	+	.	transcript_id "DNTX_00091278";transcript_type "protein_coding";transcript_biotype "protein_coding";exon_number "6";gene_id "XLOC_010896";gene_name "NOMO3";class_code "j";oId "Brain-Caudatebasalganglia_00151775";is.last "FALSE";is.first "FALSE";is.singleExon "FALSE"
chr16	transdecoder	exon	16293652	16293744	.	+	.	transcript_id "DNTX_00091278";transcript_type "protein_coding";transcript_biotype "protein_coding";exon_number "7";gene_id "XLOC_010896";gene_name "NOMO3";class_code "j";oId "Brain-Caudatebasalganglia_00151775";is.last "FALSE";is.first "FALSE";is.singleExon "FALSE"
chr16	transdecoder	exon	16294168	16294806	.	+	.	transcript_id "DNTX_00091278";transcript_type "protein_coding";transcript_biotype "protein_coding";exon_number "8";gene_id "XLOC_010896";gene_name "NOMO3";class_code "j";oId "Brain-Caudatebasalganglia_00151775";is.last "TRUE";novel_exon_id "nvl_exon75250";novel_exon_type "RI";is.first "FALSE";is.singleExon "FALSE"
chr16	transdecoder	five_prime_UTR	16278464	16278688	.	+	.	transcript_id "DNTX_00091278";transcript_type "protein_coding";transcript_biotype "protein_coding";gene_id "XLOC_010896";gene_name "NOMO3";class_code "j";oId "Brain-Caudatebasalganglia_00151775";is.last "FALSE";is.first "FALSE";is.singleExon "FALSE"
chr16	transdecoder	start_codon	16278689	16278691	.	+	0	transcript_id "DNTX_00091278";transcript_type "protein_coding";transcript_biotype "protein_coding";gene_id "XLOC_010896";gene_name "NOMO3";class_code "j";oId "Brain-Caudatebasalganglia_00151775";is.last "FALSE";is.first "FALSE";is.singleExon "FALSE"
chr16	transdecoder	CDS	16278689	16278789	.	+	0	transcript_id "DNTX_00091278";transcript_type "protein_coding";transcript_biotype "protein_coding";gene_id "XLOC_010896";gene_name "NOMO3";class_code "j";oId "Brain-Caudatebasalganglia_00151775";is.last "FALSE";is.first "FALSE";is.singleExon "FALSE"
chr16	transdecoder	CDS	16280189	16280330	.	+	1	transcript_id "DNTX_00091278";transcript_type "protein_coding";transcript_biotype "protein_coding";gene_id "XLOC_010896";gene_name "NOMO3";class_code "j";oId "Brain-Caudatebasalganglia_00151775";is.last "FALSE";is.first "FALSE";is.singleExon "FALSE"
chr16	transdecoder	CDS	16281239	16281322	.	+	0	transcript_id "DNTX_00091278";transcript_type "protein_coding";transcript_biotype "protein_coding";gene_id "XLOC_010896";gene_name "NOMO3";class_code "j";oId "Brain-Caudatebasalganglia_00151775";is.last "FALSE";is.first "FALSE";is.singleExon "FALSE"
chr16	transdecoder	CDS	16283016	16283126	.	+	0	transcript_id "DNTX_00091278";transcript_type "protein_coding";transcript_biotype "protein_coding";gene_id "XLOC_010896";gene_name "NOMO3";class_code "j";oId "Brain-Caudatebasalganglia_00151775";is.last "FALSE";is.first "FALSE";is.singleExon "FALSE"
chr16	transdecoder	CDS	16285405	16285506	.	+	0	transcript_id "DNTX_00091278";transcript_type "protein_coding";transcript_biotype "protein_coding";gene_id "XLOC_010896";gene_name "NOMO3";class_code "j";oId "Brain-Caudatebasalganglia_00151775";is.last "FALSE";is.first "FALSE";is.singleExon "FALSE"
chr16	transdecoder	CDS	16287743	16287862	.	+	0	transcript_id "DNTX_00091278";transcript_type "protein_coding";transcript_biotype "protein_coding";gene_id "XLOC_010896";gene_name "NOMO3";class_code "j";oId "Brain-Caudatebasalganglia_00151775";is.last "FALSE";is.first "FALSE";is.singleExon "FALSE"
chr16	transdecoder	CDS	16293652	16293744	.	+	0	transcript_id "DNTX_00091278";transcript_type "protein_coding";transcript_biotype "protein_coding";gene_id "XLOC_010896";gene_name "NOMO3";class_code "j";oId "Brain-Caudatebasalganglia_00151775";is.last "FALSE";is.first "FALSE";is.singleExon "FALSE"
chr16	transdecoder	CDS	16294168	16294296	.	+	0	transcript_id "DNTX_00091278";transcript_type "protein_coding";transcript_biotype "protein_coding";gene_id "XLOC_010896";gene_name "NOMO3";class_code "j";oId "Brain-Caudatebasalganglia_00151775";is.last "FALSE";is.first "FALSE";is.singleExon "FALSE"
chr16	transdecoder	stop_codon	16294297	16294299	.	+	0	transcript_id "DNTX_00091278";transcript_type "protein_coding";transcript_biotype "protein_coding";gene_id "XLOC_010896";gene_name "NOMO3";class_code "j";oId "Brain-Caudatebasalganglia_00151775";is.last "FALSE";is.first "FALSE";is.singleExon "FALSE"
chr16	transdecoder	three_prime_UTR	16294300	16294806	.	+	.	transcript_id "DNTX_00091278";transcript_type "protein_coding";transcript_biotype "protein_coding";gene_id "XLOC_010896";gene_name "NOMO3";class_code "j";oId "Brain-Caudatebasalganglia_00151775";is.last "FALSE";is.first "FALSE";is.singleExon "FALSE"
chr16	transdecoder	transcript	16286701	16294810	.	+	.	transcript_id "DNTX_00093973";transcript_type "protein_coding";transcript_biotype "protein_coding";gene_id "XLOC_010896";gene_name "NOMO3";class_code "=";oId "Brain-CerebellarHemisphere_00146440";is.last "FALSE";is.first "FALSE";is.singleExon "FALSE"
chr16	transdecoder	exon	16286701	16287862	.	+	.	transcript_id "DNTX_00093973";transcript_type "protein_coding";transcript_biotype "protein_coding";exon_number "1";gene_id "XLOC_010896";gene_name "NOMO3";class_code "=";oId "Brain-CerebellarHemisphere_00146440";is.last "FALSE";is.first "TRUE";is.singleExon "FALSE"
chr16	transdecoder	exon	16293652	16293744	.	+	.	transcript_id "DNTX_00093973";transcript_type "protein_coding";transcript_biotype "protein_coding";exon_number "2";gene_id "XLOC_010896";gene_name "NOMO3";class_code "=";oId "Brain-CerebellarHemisphere_00146440";is.last "FALSE";is.first "FALSE";is.singleExon "FALSE"
chr16	transdecoder	exon	16294168	16294810	.	+	.	transcript_id "DNTX_00093973";transcript_type "protein_coding";transcript_biotype "protein_coding";exon_number "3";gene_id "XLOC_010896";gene_name "NOMO3";class_code "=";oId "Brain-CerebellarHemisphere_00146440";is.last "TRUE";is.first "FALSE";is.singleExon "FALSE"
chr16	transdecoder	five_prime_UTR	16286701	16287730	.	+	.	transcript_id "DNTX_00093973";transcript_type "protein_coding";transcript_biotype "protein_coding";gene_id "XLOC_010896";gene_name "NOMO3";class_code "=";oId "Brain-CerebellarHemisphere_00146440";is.last "FALSE";is.first "FALSE";is.singleExon "FALSE"
chr16	transdecoder	start_codon	16287731	16287733	.	+	0	transcript_id "DNTX_00093973";transcript_type "protein_coding";transcript_biotype "protein_coding";gene_id "XLOC_010896";gene_name "NOMO3";class_code "=";oId "Brain-CerebellarHemisphere_00146440";is.last "FALSE";is.first "FALSE";is.singleExon "FALSE"
chr16	transdecoder	CDS	16287731	16287862	.	+	0	transcript_id "DNTX_00093973";transcript_type "protein_coding";transcript_biotype "protein_coding";gene_id "XLOC_010896";gene_name "NOMO3";class_code "=";oId "Brain-CerebellarHemisphere_00146440";is.last "FALSE";is.first "FALSE";is.singleExon "FALSE"
chr16	transdecoder	CDS	16293652	16293744	.	+	0	transcript_id "DNTX_00093973";transcript_type "protein_coding";transcript_biotype "protein_coding";gene_id "XLOC_010896";gene_name "NOMO3";class_code "=";oId "Brain-CerebellarHemisphere_00146440";is.last "FALSE";is.first "FALSE";is.singleExon "FALSE"
chr16	transdecoder	CDS	16294168	16294296	.	+	0	transcript_id "DNTX_00093973";transcript_type "protein_coding";transcript_biotype "protein_coding";gene_id "XLOC_010896";gene_name "NOMO3";class_code "=";oId "Brain-CerebellarHemisphere_00146440";is.last "FALSE";is.first "FALSE";is.singleExon "FALSE"
chr16	transdecoder	stop_codon	16294297	16294299	.	+	0	transcript_id "DNTX_00093973";transcript_type "protein_coding";transcript_biotype "protein_coding";gene_id "XLOC_010896";gene_name "NOMO3";class_code "=";oId "Brain-CerebellarHemisphere_00146440";is.last "FALSE";is.first "FALSE";is.singleExon "FALSE"
chr16	transdecoder	three_prime_UTR	16294300	16294810	.	+	.	transcript_id "DNTX_00093973";transcript_type "protein_coding";transcript_biotype "protein_coding";gene_id "XLOC_010896";gene_name "NOMO3";class_code "=";oId "Brain-CerebellarHemisphere_00146440";is.last "FALSE";is.first "FALSE";is.singleExon "FALSE"
chr16	StringTie	transcript	16293212	16294277	.	+	.	transcript_id "DNTX_00086940";transcript_type "noncoding";transcript_biotype "noncoding";gene_id "XLOC_010896";gene_name "NOMO3";class_code "=";oId "Pancreas_00127044";is.last "FALSE";is.first "FALSE";is.singleExon "FALSE"
chr16	StringTie	exon	16293212	16293744	.	+	.	transcript_id "DNTX_00086940";transcript_type "noncoding";transcript_biotype "noncoding";exon_number "1";gene_id "XLOC_010896";gene_name "NOMO3";class_code "=";oId "Pancreas_00127044";is.last "FALSE";is.first "TRUE";is.singleExon "FALSE"
chr16	StringTie	exon	16294168	16294277	.	+	.	transcript_id "DNTX_00086940";transcript_type "noncoding";transcript_biotype "noncoding";exon_number "2";gene_id "XLOC_010896";gene_name "NOMO3";class_code "=";oId "Pancreas_00127044";is.last "TRUE";is.first "FALSE";is.singleExon "FALSE"
chr16	transdecoder	gene	16307799	16393954	.	+	.	gene_id "XLOC_010897";gene_name "AC138969.4";is.last "FALSE";is.first "FALSE";is.singleExon "FALSE"
chr16	transdecoder	transcript	16307799	16350559	.	+	.	transcript_id "DNTX_00091279";transcript_type "protein_coding";transcript_biotype "protein_coding";gene_id "XLOC_010897";gene_name "AC138969.4";class_code "k";oId "Brain-CerebellarHemisphere_00153342";is.last "FALSE";is.first "FALSE";is.singleExon "FALSE"
chr16	transdecoder	exon	16307799	16310562	.	+	.	transcript_id "DNTX_00091279";transcript_type "protein_coding";transcript_biotype "protein_coding";exon_number "1";gene_id "XLOC_010897";gene_name "AC138969.4";class_code "k";oId "Brain-CerebellarHemisphere_00153342";is.last "FALSE";novel_exon_id "nvl_exon75251";novel_exon_type "novel_TSS";is.first "TRUE";is.singleExon "FALSE"
chr16	transdecoder	exon	16316191	16316262	.	+	.	transcript_id "DNTX_00091279";transcript_type "protein_coding";transcript_biotype "protein_coding";exon_number "2";gene_id "XLOC_010897";gene_name "AC138969.4";class_code "k";oId "Brain-CerebellarHemisphere_00153342";is.last "FALSE";is.first "FALSE";is.singleExon "FALSE"
chr16	transdecoder	exon	16316384	16316455	.	+	.	transcript_id "DNTX_00091279";transcript_type "protein_coding";transcript_biotype "protein_coding";exon_number "3";gene_id "XLOC_010897";gene_name "AC138969.4";class_code "k";oId "Brain-CerebellarHemisphere_00153342";is.last "FALSE";is.first "FALSE";is.singleExon "FALSE"
chr16	transdecoder	exon	16316724	16316893	.	+	.	transcript_id "DNTX_00091279";transcript_type "protein_coding";transcript_biotype "protein_coding";exon_number "4";gene_id "XLOC_010897";gene_name "AC138969.4";class_code "k";oId "Brain-CerebellarHemisphere_00153342";is.last "FALSE";is.first "FALSE";is.singleExon "FALSE"
chr16	transdecoder	exon	16317106	16317777	.	+	.	transcript_id "DNTX_00091279";transcript_type "protein_coding";transcript_biotype "protein_coding";exon_number "5";gene_id "XLOC_010897";gene_name "AC138969.4";class_code "k";oId "Brain-CerebellarHemisphere_00153342";is.last "FALSE";is.first "FALSE";is.singleExon "FALSE"
chr16	transdecoder	exon	16317896	16318079	.	+	.	transcript_id "DNTX_00091279";transcript_type "protein_coding";transcript_biotype "protein_coding";exon_number "6";gene_id "XLOC_010897";gene_name "AC138969.4";class_code "k";oId "Brain-CerebellarHemisphere_00153342";is.last "FALSE";is.first "FALSE";is.singleExon "FALSE"
chr16	transdecoder	exon	16318514	16318734	.	+	.	transcript_id "DNTX_00091279";transcript_type "protein_coding";transcript_biotype "protein_coding";exon_number "7";gene_id "XLOC_010897";gene_name "AC138969.4";class_code "k";oId "Brain-CerebellarHemisphere_00153342";is.last "FALSE";is.first "FALSE";is.singleExon "FALSE"
chr16	transdecoder	exon	16318923	16319038	.	+	.	transcript_id "DNTX_00091279";transcript_type "protein_coding";transcript_biotype "protein_coding";exon_number "8";gene_id "XLOC_010897";gene_name "AC138969.4";class_code "k";oId "Brain-CerebellarHemisphere_00153342";is.last "FALSE";is.first "FALSE";is.singleExon "FALSE"
chr16	transdecoder	exon	16319449	16319575	.	+	.	transcript_id "DNTX_00091279";transcript_type "protein_coding";transcript_biotype "protein_coding";exon_number "9";gene_id "XLOC_010897";gene_name "AC138969.4";class_code "k";oId "Brain-CerebellarHemisphere_00153342";is.last "FALSE";is.first "FALSE";is.singleExon "FALSE"
chr16	transdecoder	exon	16319931	16320178	.	+	.	transcript_id "DNTX_00091279";transcript_type "protein_coding";transcript_biotype "protein_coding";exon_number "10";gene_id "XLOC_010897";gene_name "AC138969.4";class_code "k";oId "Brain-CerebellarHemisphere_00153342";is.last "FALSE";is.first "FALSE";is.singleExon "FALSE"
chr16	transdecoder	exon	16320652	16321407	.	+	.	transcript_id "DNTX_00091279";transcript_type "protein_coding";transcript_biotype "protein_coding";exon_number "11";gene_id "XLOC_010897";gene_name "AC138969.4";class_code "k";oId "Brain-CerebellarHemisphere_00153342";is.last "FALSE";is.first "FALSE";is.singleExon "FALSE"
chr16	transdecoder	exon	16322306	16322437	.	+	.	transcript_id "DNTX_00091279";transcript_type "protein_coding";transcript_biotype "protein_coding";exon_number "12";gene_id "XLOC_010897";gene_name "AC138969.4";class_code "k";oId "Brain-CerebellarHemisphere_00153342";is.last "FALSE";is.first "FALSE";is.singleExon "FALSE"
chr16	transdecoder	exon	16322528	16322551	.	+	.	transcript_id "DNTX_00091279";transcript_type "protein_coding";transcript_biotype "protein_coding";exon_number "13";gene_id "XLOC_010897";gene_name "AC138969.4";class_code "k";oId "Brain-CerebellarHemisphere_00153342";is.last "FALSE";is.first "FALSE";is.singleExon "FALSE"
chr16	transdecoder	exon	16322628	16322803	.	+	.	transcript_id "DNTX_00091279";transcript_type "protein_coding";transcript_biotype "protein_coding";exon_number "14";gene_id "XLOC_010897";gene_name "AC138969.4";class_code "k";oId "Brain-CerebellarHemisphere_00153342";is.last "FALSE";is.first "FALSE";is.singleExon "FALSE"
chr16	transdecoder	exon	16323156	16323289	.	+	.	transcript_id "DNTX_00091279";transcript_type "protein_coding";transcript_biotype "protein_coding";exon_number "15";gene_id "XLOC_010897";gene_name "AC138969.4";class_code "k";oId "Brain-CerebellarHemisphere_00153342";is.last "FALSE";is.first "FALSE";is.singleExon "FALSE"
chr16	transdecoder	exon	16324384	16324527	.	+	.	transcript_id "DNTX_00091279";transcript_type "protein_coding";transcript_biotype "protein_coding";exon_number "16";gene_id "XLOC_010897";gene_name "AC138969.4";class_code "k";oId "Brain-CerebellarHemisphere_00153342";is.last "FALSE";is.first "FALSE";is.singleExon "FALSE"
chr16	transdecoder	exon	16324655	16324934	.	+	.	transcript_id "DNTX_00091279";transcript_type "protein_coding";transcript_biotype "protein_coding";exon_number "17";gene_id "XLOC_010897";gene_name "AC138969.4";class_code "k";oId "Brain-CerebellarHemisphere_00153342";is.last "FALSE";is.first "FALSE";is.singleExon "FALSE"
chr16	transdecoder	exon	16325028	16325241	.	+	.	transcript_id "DNTX_00091279";transcript_type "protein_coding";transcript_biotype "protein_coding";exon_number "18";gene_id "XLOC_010897";gene_name "AC138969.4";class_code "k";oId "Brain-CerebellarHemisphere_00153342";is.last "FALSE";is.first "FALSE";is.singleExon "FALSE"
chr16	transdecoder	exon	16325308	16325467	.	+	.	transcript_id "DNTX_00091279";transcript_type "protein_coding";transcript_biotype "protein_coding";exon_number "19";gene_id "XLOC_010897";gene_name "AC138969.4";class_code "k";oId "Brain-CerebellarHemisphere_00153342";is.last "FALSE";is.first "FALSE";is.singleExon "FALSE"
chr16	transdecoder	exon	16325858	16326010	.	+	.	transcript_id "DNTX_00091279";transcript_type "protein_coding";transcript_biotype "protein_coding";exon_number "20";gene_id "XLOC_010897";gene_name "AC138969.4";class_code "k";oId "Brain-CerebellarHemisphere_00153342";is.last "FALSE";is.first "FALSE";is.singleExon "FALSE"
chr16	transdecoder	exon	16326865	16327009	.	+	.	transcript_id "DNTX_00091279";transcript_type "protein_coding";transcript_biotype "protein_coding";exon_number "21";gene_id "XLOC_010897";gene_name "AC138969.4";class_code "k";oId "Brain-CerebellarHemisphere_00153342";is.last "FALSE";is.first "FALSE";is.singleExon "FALSE"
chr16	transdecoder	exon	16327736	16327906	.	+	.	transcript_id "DNTX_00091279";transcript_type "protein_coding";transcript_biotype "protein_coding";exon_number "22";gene_id "XLOC_010897";gene_name "AC138969.4";class_code "k";oId "Brain-CerebellarHemisphere_00153342";is.last "FALSE";novel_exon_id "nvl_exon75252";novel_exon_type "A3SS";is.first "FALSE";is.singleExon "FALSE"
chr16	transdecoder	exon	16328005	16328198	.	+	.	transcript_id "DNTX_00091279";transcript_type "protein_coding";transcript_biotype "protein_coding";exon_number "23";gene_id "XLOC_010897";gene_name "AC138969.4";class_code "k";oId "Brain-CerebellarHemisphere_00153342";is.last "FALSE";novel_exon_id "nvl_exon75253";novel_exon_type "A5SS";is.first "FALSE";is.singleExon "FALSE"
chr16	transdecoder	exon	16328651	16328807	.	+	.	transcript_id "DNTX_00091279";transcript_type "protein_coding";transcript_biotype "protein_coding";exon_number "24";gene_id "XLOC_010897";gene_name "AC138969.4";class_code "k";oId "Brain-CerebellarHemisphere_00153342";is.last "FALSE";is.first "FALSE";is.singleExon "FALSE"
chr16	transdecoder	exon	16328988	16329240	.	+	.	transcript_id "DNTX_00091279";transcript_type "protein_coding";transcript_biotype "protein_coding";exon_number "25";gene_id "XLOC_010897";gene_name "AC138969.4";class_code "k";oId "Brain-CerebellarHemisphere_00153342";is.last "FALSE";is.first "FALSE";is.singleExon "FALSE"
chr16	transdecoder	exon	16329365	16329560	.	+	.	transcript_id "DNTX_00091279";transcript_type "protein_coding";transcript_biotype "protein_coding";exon_number "26";gene_id "XLOC_010897";gene_name "AC138969.4";class_code "k";oId "Brain-CerebellarHemisphere_00153342";is.last "FALSE";is.first "FALSE";is.singleExon "FALSE"
chr16	transdecoder	exon	16331058	16331228	.	+	.	transcript_id "DNTX_00091279";transcript_type "protein_coding";transcript_biotype "protein_coding";exon_number "27";gene_id "XLOC_010897";gene_name "AC138969.4";class_code "k";oId "Brain-CerebellarHemisphere_00153342";is.last "FALSE";is.first "FALSE";is.singleExon "FALSE"
chr16	transdecoder	exon	16331315	16331458	.	+	.	transcript_id "DNTX_00091279";transcript_type "protein_coding";transcript_biotype "protein_coding";exon_number "28";gene_id "XLOC_010897";gene_name "AC138969.4";class_code "k";oId "Brain-CerebellarHemisphere_00153342";is.last "FALSE";is.first "FALSE";is.singleExon "FALSE"
chr16	transdecoder	exon	16331553	16331763	.	+	.	transcript_id "DNTX_00091279";transcript_type "protein_coding";transcript_biotype "protein_coding";exon_number "29";gene_id "XLOC_010897";gene_name "AC138969.4";class_code "k";oId "Brain-CerebellarHemisphere_00153342";is.last "FALSE";is.first "FALSE";is.singleExon "FALSE"
chr16	transdecoder	exon	16331854	16331980	.	+	.	transcript_id "DNTX_00091279";transcript_type "protein_coding";transcript_biotype "protein_coding";exon_number "30";gene_id "XLOC_010897";gene_name "AC138969.4";class_code "k";oId "Brain-CerebellarHemisphere_00153342";is.last "FALSE";is.first "FALSE";is.singleExon "FALSE"
chr16	transdecoder	exon	16333647	16333884	.	+	.	transcript_id "DNTX_00091279";transcript_type "protein_coding";transcript_biotype "protein_coding";exon_number "31";gene_id "XLOC_010897";gene_name "AC138969.4";class_code "k";oId "Brain-CerebellarHemisphere_00153342";is.last "FALSE";is.first "FALSE";is.singleExon "FALSE"
chr16	transdecoder	exon	16336052	16336137	.	+	.	transcript_id "DNTX_00091279";transcript_type "protein_coding";transcript_biotype "protein_coding";exon_number "32";gene_id "XLOC_010897";gene_name "AC138969.4";class_code "k";oId "Brain-CerebellarHemisphere_00153342";is.last "FALSE";is.first "FALSE";is.singleExon "FALSE"
chr16	transdecoder	exon	16340306	16340434	.	+	.	transcript_id "DNTX_00091279";transcript_type "protein_coding";transcript_biotype "protein_coding";exon_number "33";gene_id "XLOC_010897";gene_name "AC138969.4";class_code "k";oId "Brain-CerebellarHemisphere_00153342";is.last "FALSE";is.first "FALSE";is.singleExon "FALSE"
chr16	transdecoder	exon	16344045	16344144	.	+	.	transcript_id "DNTX_00091279";transcript_type "protein_coding";transcript_biotype "protein_coding";exon_number "34";gene_id "XLOC_010897";gene_name "AC138969.4";class_code "k";oId "Brain-CerebellarHemisphere_00153342";is.last "FALSE";is.first "FALSE";is.singleExon "FALSE"
chr16	transdecoder	exon	16344308	16344452	.	+	.	transcript_id "DNTX_00091279";transcript_type "protein_coding";transcript_biotype "protein_coding";exon_number "35";gene_id "XLOC_010897";gene_name "AC138969.4";class_code "k";oId "Brain-CerebellarHemisphere_00153342";is.last "FALSE";is.first "FALSE";is.singleExon "FALSE"
chr16	transdecoder	exon	16347403	16347510	.	+	.	transcript_id "DNTX_00091279";transcript_type "protein_coding";transcript_biotype "protein_coding";exon_number "36";gene_id "XLOC_010897";gene_name "AC138969.4";class_code "k";oId "Brain-CerebellarHemisphere_00153342";is.last "FALSE";is.first "FALSE";is.singleExon "FALSE"
chr16	transdecoder	exon	16348527	16348587	.	+	.	transcript_id "DNTX_00091279";transcript_type "protein_coding";transcript_biotype "protein_coding";exon_number "37";gene_id "XLOC_010897";gene_name "AC138969.4";class_code "k";oId "Brain-CerebellarHemisphere_00153342";is.last "FALSE";is.first "FALSE";is.singleExon "FALSE"
chr16	transdecoder	exon	16348697	16348732	.	+	.	transcript_id "DNTX_00091279";transcript_type "protein_coding";transcript_biotype "protein_coding";exon_number "38";gene_id "XLOC_010897";gene_name "AC138969.4";class_code "k";oId "Brain-CerebellarHemisphere_00153342";is.last "FALSE";is.first "FALSE";is.singleExon "FALSE"
chr16	transdecoder	exon	16350092	16350559	.	+	.	transcript_id "DNTX_00091279";transcript_type "protein_coding";transcript_biotype "protein_coding";exon_number "39";gene_id "XLOC_010897";gene_name "AC138969.4";class_code "k";oId "Brain-CerebellarHemisphere_00153342";is.last "TRUE";novel_exon_id "nvl_exon75254";novel_exon_type "RI";is.first "FALSE";is.singleExon "FALSE"
chr16	transdecoder	five_prime_UTR	16307799	16310562	.	+	.	transcript_id "DNTX_00091279";transcript_type "protein_coding";transcript_biotype "protein_coding";gene_id "XLOC_010897";gene_name "AC138969.4";class_code "k";oId "Brain-CerebellarHemisphere_00153342";is.last "FALSE";novel_exon_id "nvl_exon75251";novel_exon_type "novel_TSS";is.first "TRUE";is.singleExon "FALSE"
chr16	transdecoder	five_prime_UTR	16316191	16316262	.	+	.	transcript_id "DNTX_00091279";transcript_type "protein_coding";transcript_biotype "protein_coding";gene_id "XLOC_010897";gene_name "AC138969.4";class_code "k";oId "Brain-CerebellarHemisphere_00153342";is.last "FALSE";is.first "FALSE";is.singleExon "FALSE"
chr16	transdecoder	five_prime_UTR	16316384	16316455	.	+	.	transcript_id "DNTX_00091279";transcript_type "protein_coding";transcript_biotype "protein_coding";gene_id "XLOC_010897";gene_name "AC138969.4";class_code "k";oId "Brain-CerebellarHemisphere_00153342";is.last "FALSE";is.first "FALSE";is.singleExon "FALSE"
chr16	transdecoder	five_prime_UTR	16316724	16316893	.	+	.	transcript_id "DNTX_00091279";transcript_type "protein_coding";transcript_biotype "protein_coding";gene_id "XLOC_010897";gene_name "AC138969.4";class_code "k";oId "Brain-CerebellarHemisphere_00153342";is.last "FALSE";is.first "FALSE";is.singleExon "FALSE"
chr16	transdecoder	five_prime_UTR	16317106	16317777	.	+	.	transcript_id "DNTX_00091279";transcript_type "protein_coding";transcript_biotype "protein_coding";gene_id "XLOC_010897";gene_name "AC138969.4";class_code "k";oId "Brain-CerebellarHemisphere_00153342";is.last "FALSE";is.first "FALSE";is.singleExon "FALSE"
chr16	transdecoder	five_prime_UTR	16317896	16318079	.	+	.	transcript_id "DNTX_00091279";transcript_type "protein_coding";transcript_biotype "protein_coding";gene_id "XLOC_010897";gene_name "AC138969.4";class_code "k";oId "Brain-CerebellarHemisphere_00153342";is.last "FALSE";is.first "FALSE";is.singleExon "FALSE"
chr16	transdecoder	five_prime_UTR	16318514	16318734	.	+	.	transcript_id "DNTX_00091279";transcript_type "protein_coding";transcript_biotype "protein_coding";gene_id "XLOC_010897";gene_name "AC138969.4";class_code "k";oId "Brain-CerebellarHemisphere_00153342";is.last "FALSE";is.first "FALSE";is.singleExon "FALSE"
chr16	transdecoder	five_prime_UTR	16318923	16318987	.	+	.	transcript_id "DNTX_00091279";transcript_type "protein_coding";transcript_biotype "protein_coding";gene_id "XLOC_010897";gene_name "AC138969.4";class_code "k";oId "Brain-CerebellarHemisphere_00153342";is.last "FALSE";is.first "FALSE";is.singleExon "FALSE"
chr16	transdecoder	start_codon	16318988	16318990	.	+	0	transcript_id "DNTX_00091279";transcript_type "protein_coding";transcript_biotype "protein_coding";gene_id "XLOC_010897";gene_name "AC138969.4";class_code "k";oId "Brain-CerebellarHemisphere_00153342";is.last "FALSE";is.first "FALSE";is.singleExon "FALSE"
chr16	transdecoder	CDS	16318988	16319038	.	+	0	transcript_id "DNTX_00091279";transcript_type "protein_coding";transcript_biotype "protein_coding";gene_id "XLOC_010897";gene_name "AC138969.4";class_code "k";oId "Brain-CerebellarHemisphere_00153342";is.last "FALSE";is.first "FALSE";is.singleExon "FALSE"
chr16	transdecoder	CDS	16319449	16319575	.	+	0	transcript_id "DNTX_00091279";transcript_type "protein_coding";transcript_biotype "protein_coding";gene_id "XLOC_010897";gene_name "AC138969.4";class_code "k";oId "Brain-CerebellarHemisphere_00153342";is.last "FALSE";is.first "FALSE";is.singleExon "FALSE"
chr16	transdecoder	CDS	16319931	16320178	.	+	2	transcript_id "DNTX_00091279";transcript_type "protein_coding";transcript_biotype "protein_coding";gene_id "XLOC_010897";gene_name "AC138969.4";class_code "k";oId "Brain-CerebellarHemisphere_00153342";is.last "FALSE";is.first "FALSE";is.singleExon "FALSE"
chr16	transdecoder	CDS	16320652	16321407	.	+	0	transcript_id "DNTX_00091279";transcript_type "protein_coding";transcript_biotype "protein_coding";gene_id "XLOC_010897";gene_name "AC138969.4";class_code "k";oId "Brain-CerebellarHemisphere_00153342";is.last "FALSE";is.first "FALSE";is.singleExon "FALSE"
chr16	transdecoder	CDS	16322306	16322437	.	+	0	transcript_id "DNTX_00091279";transcript_type "protein_coding";transcript_biotype "protein_coding";gene_id "XLOC_010897";gene_name "AC138969.4";class_code "k";oId "Brain-CerebellarHemisphere_00153342";is.last "FALSE";is.first "FALSE";is.singleExon "FALSE"
chr16	transdecoder	CDS	16322528	16322551	.	+	0	transcript_id "DNTX_00091279";transcript_type "protein_coding";transcript_biotype "protein_coding";gene_id "XLOC_010897";gene_name "AC138969.4";class_code "k";oId "Brain-CerebellarHemisphere_00153342";is.last "FALSE";is.first "FALSE";is.singleExon "FALSE"
chr16	transdecoder	CDS	16322628	16322803	.	+	0	transcript_id "DNTX_00091279";transcript_type "protein_coding";transcript_biotype "protein_coding";gene_id "XLOC_010897";gene_name "AC138969.4";class_code "k";oId "Brain-CerebellarHemisphere_00153342";is.last "FALSE";is.first "FALSE";is.singleExon "FALSE"
chr16	transdecoder	CDS	16323156	16323289	.	+	1	transcript_id "DNTX_00091279";transcript_type "protein_coding";transcript_biotype "protein_coding";gene_id "XLOC_010897";gene_name "AC138969.4";class_code "k";oId "Brain-CerebellarHemisphere_00153342";is.last "FALSE";is.first "FALSE";is.singleExon "FALSE"
chr16	transdecoder	CDS	16324384	16324527	.	+	2	transcript_id "DNTX_00091279";transcript_type "protein_coding";transcript_biotype "protein_coding";gene_id "XLOC_010897";gene_name "AC138969.4";class_code "k";oId "Brain-CerebellarHemisphere_00153342";is.last "FALSE";is.first "FALSE";is.singleExon "FALSE"
chr16	transdecoder	CDS	16324655	16324698	.	+	2	transcript_id "DNTX_00091279";transcript_type "protein_coding";transcript_biotype "protein_coding";gene_id "XLOC_010897";gene_name "AC138969.4";class_code "k";oId "Brain-CerebellarHemisphere_00153342";is.last "FALSE";is.first "FALSE";is.singleExon "FALSE"
chr16	transdecoder	stop_codon	16324699	16324701	.	+	0	transcript_id "DNTX_00091279";transcript_type "protein_coding";transcript_biotype "protein_coding";gene_id "XLOC_010897";gene_name "AC138969.4";class_code "k";oId "Brain-CerebellarHemisphere_00153342";is.last "FALSE";is.first "FALSE";is.singleExon "FALSE"
chr16	transdecoder	three_prime_UTR	16324702	16324934	.	+	.	transcript_id "DNTX_00091279";transcript_type "protein_coding";transcript_biotype "protein_coding";gene_id "XLOC_010897";gene_name "AC138969.4";class_code "k";oId "Brain-CerebellarHemisphere_00153342";is.last "FALSE";is.first "FALSE";is.singleExon "FALSE"
chr16	transdecoder	three_prime_UTR	16325028	16325241	.	+	.	transcript_id "DNTX_00091279";transcript_type "protein_coding";transcript_biotype "protein_coding";gene_id "XLOC_010897";gene_name "AC138969.4";class_code "k";oId "Brain-CerebellarHemisphere_00153342";is.last "FALSE";is.first "FALSE";is.singleExon "FALSE"
chr16	transdecoder	three_prime_UTR	16325308	16325467	.	+	.	transcript_id "DNTX_00091279";transcript_type "protein_coding";transcript_biotype "protein_coding";gene_id "XLOC_010897";gene_name "AC138969.4";class_code "k";oId "Brain-CerebellarHemisphere_00153342";is.last "FALSE";is.first "FALSE";is.singleExon "FALSE"
chr16	transdecoder	three_prime_UTR	16325858	16326010	.	+	.	transcript_id "DNTX_00091279";transcript_type "protein_coding";transcript_biotype "protein_coding";gene_id "XLOC_010897";gene_name "AC138969.4";class_code "k";oId "Brain-CerebellarHemisphere_00153342";is.last "FALSE";is.first "FALSE";is.singleExon "FALSE"
chr16	transdecoder	three_prime_UTR	16326865	16327009	.	+	.	transcript_id "DNTX_00091279";transcript_type "protein_coding";transcript_biotype "protein_coding";gene_id "XLOC_010897";gene_name "AC138969.4";class_code "k";oId "Brain-CerebellarHemisphere_00153342";is.last "FALSE";is.first "FALSE";is.singleExon "FALSE"
chr16	transdecoder	three_prime_UTR	16327736	16327906	.	+	.	transcript_id "DNTX_00091279";transcript_type "protein_coding";transcript_biotype "protein_coding";gene_id "XLOC_010897";gene_name "AC138969.4";class_code "k";oId "Brain-CerebellarHemisphere_00153342";is.last "FALSE";novel_exon_id "nvl_exon75252";novel_exon_type "A3SS";is.first "FALSE";is.singleExon "FALSE"
chr16	transdecoder	three_prime_UTR	16328005	16328198	.	+	.	transcript_id "DNTX_00091279";transcript_type "protein_coding";transcript_biotype "protein_coding";gene_id "XLOC_010897";gene_name "AC138969.4";class_code "k";oId "Brain-CerebellarHemisphere_00153342";is.last "FALSE";novel_exon_id "nvl_exon75253";novel_exon_type "A5SS";is.first "FALSE";is.singleExon "FALSE"
chr16	transdecoder	three_prime_UTR	16328651	16328807	.	+	.	transcript_id "DNTX_00091279";transcript_type "protein_coding";transcript_biotype "protein_coding";gene_id "XLOC_010897";gene_name "AC138969.4";class_code "k";oId "Brain-CerebellarHemisphere_00153342";is.last "FALSE";is.first "FALSE";is.singleExon "FALSE"
chr16	transdecoder	three_prime_UTR	16328988	16329240	.	+	.	transcript_id "DNTX_00091279";transcript_type "protein_coding";transcript_biotype "protein_coding";gene_id "XLOC_010897";gene_name "AC138969.4";class_code "k";oId "Brain-CerebellarHemisphere_00153342";is.last "FALSE";is.first "FALSE";is.singleExon "FALSE"
chr16	transdecoder	three_prime_UTR	16329365	16329560	.	+	.	transcript_id "DNTX_00091279";transcript_type "protein_coding";transcript_biotype "protein_coding";gene_id "XLOC_010897";gene_name "AC138969.4";class_code "k";oId "Brain-CerebellarHemisphere_00153342";is.last "FALSE";is.first "FALSE";is.singleExon "FALSE"
chr16	transdecoder	three_prime_UTR	16331058	16331228	.	+	.	transcript_id "DNTX_00091279";transcript_type "protein_coding";transcript_biotype "protein_coding";gene_id "XLOC_010897";gene_name "AC138969.4";class_code "k";oId "Brain-CerebellarHemisphere_00153342";is.last "FALSE";is.first "FALSE";is.singleExon "FALSE"
chr16	transdecoder	three_prime_UTR	16331315	16331458	.	+	.	transcript_id "DNTX_00091279";transcript_type "protein_coding";transcript_biotype "protein_coding";gene_id "XLOC_010897";gene_name "AC138969.4";class_code "k";oId "Brain-CerebellarHemisphere_00153342";is.last "FALSE";is.first "FALSE";is.singleExon "FALSE"
chr16	transdecoder	three_prime_UTR	16331553	16331763	.	+	.	transcript_id "DNTX_00091279";transcript_type "protein_coding";transcript_biotype "protein_coding";gene_id "XLOC_010897";gene_name "AC138969.4";class_code "k";oId "Brain-CerebellarHemisphere_00153342";is.last "FALSE";is.first "FALSE";is.singleExon "FALSE"
chr16	transdecoder	three_prime_UTR	16331854	16331980	.	+	.	transcript_id "DNTX_00091279";transcript_type "protein_coding";transcript_biotype "protein_coding";gene_id "XLOC_010897";gene_name "AC138969.4";class_code "k";oId "Brain-CerebellarHemisphere_00153342";is.last "FALSE";is.first "FALSE";is.singleExon "FALSE"
chr16	transdecoder	three_prime_UTR	16333647	16333884	.	+	.	transcript_id "DNTX_00091279";transcript_type "protein_coding";transcript_biotype "protein_coding";gene_id "XLOC_010897";gene_name "AC138969.4";class_code "k";oId "Brain-CerebellarHemisphere_00153342";is.last "FALSE";is.first "FALSE";is.singleExon "FALSE"
chr16	transdecoder	three_prime_UTR	16336052	16336137	.	+	.	transcript_id "DNTX_00091279";transcript_type "protein_coding";transcript_biotype "protein_coding";gene_id "XLOC_010897";gene_name "AC138969.4";class_code "k";oId "Brain-CerebellarHemisphere_00153342";is.last "FALSE";is.first "FALSE";is.singleExon "FALSE"
chr16	transdecoder	three_prime_UTR	16340306	16340434	.	+	.	transcript_id "DNTX_00091279";transcript_type "protein_coding";transcript_biotype "protein_coding";gene_id "XLOC_010897";gene_name "AC138969.4";class_code "k";oId "Brain-CerebellarHemisphere_00153342";is.last "FALSE";is.first "FALSE";is.singleExon "FALSE"
chr16	transdecoder	three_prime_UTR	16344045	16344144	.	+	.	transcript_id "DNTX_00091279";transcript_type "protein_coding";transcript_biotype "protein_coding";gene_id "XLOC_010897";gene_name "AC138969.4";class_code "k";oId "Brain-CerebellarHemisphere_00153342";is.last "FALSE";is.first "FALSE";is.singleExon "FALSE"
chr16	transdecoder	three_prime_UTR	16344308	16344452	.	+	.	transcript_id "DNTX_00091279";transcript_type "protein_coding";transcript_biotype "protein_coding";gene_id "XLOC_010897";gene_name "AC138969.4";class_code "k";oId "Brain-CerebellarHemisphere_00153342";is.last "FALSE";is.first "FALSE";is.singleExon "FALSE"
chr16	transdecoder	three_prime_UTR	16347403	16347510	.	+	.	transcript_id "DNTX_00091279";transcript_type "protein_coding";transcript_biotype "protein_coding";gene_id "XLOC_010897";gene_name "AC138969.4";class_code "k";oId "Brain-CerebellarHemisphere_00153342";is.last "FALSE";is.first "FALSE";is.singleExon "FALSE"
chr16	transdecoder	three_prime_UTR	16348527	16348587	.	+	.	transcript_id "DNTX_00091279";transcript_type "protein_coding";transcript_biotype "protein_coding";gene_id "XLOC_010897";gene_name "AC138969.4";class_code "k";oId "Brain-CerebellarHemisphere_00153342";is.last "FALSE";is.first "FALSE";is.singleExon "FALSE"
chr16	transdecoder	three_prime_UTR	16348697	16348732	.	+	.	transcript_id "DNTX_00091279";transcript_type "protein_coding";transcript_biotype "protein_coding";gene_id "XLOC_010897";gene_name "AC138969.4";class_code "k";oId "Brain-CerebellarHemisphere_00153342";is.last "FALSE";is.first "FALSE";is.singleExon "FALSE"
chr16	transdecoder	three_prime_UTR	16350092	16350559	.	+	.	transcript_id "DNTX_00091279";transcript_type "protein_coding";transcript_biotype "protein_coding";gene_id "XLOC_010897";gene_name "AC138969.4";class_code "k";oId "Brain-CerebellarHemisphere_00153342";is.last "TRUE";novel_exon_id "nvl_exon75254";novel_exon_type "RI";is.first "FALSE";is.singleExon "FALSE"
chr16	transdecoder	transcript	16307799	16350559	.	+	.	transcript_id "DNTX_00093747";transcript_type "protein_coding";transcript_biotype "protein_coding";gene_id "XLOC_010897";gene_name "AC138969.4";class_code "k";oId "Pituitary_00164663";is.last "FALSE";is.first "FALSE";is.singleExon "FALSE"
chr16	transdecoder	exon	16307799	16310562	.	+	.	transcript_id "DNTX_00093747";transcript_type "protein_coding";transcript_biotype "protein_coding";exon_number "1";gene_id "XLOC_010897";gene_name "AC138969.4";class_code "k";oId "Pituitary_00164663";is.last "FALSE";novel_exon_id "nvl_exon75251";novel_exon_type "novel_TSS";is.first "TRUE";is.singleExon "FALSE"
chr16	transdecoder	exon	16316191	16316262	.	+	.	transcript_id "DNTX_00093747";transcript_type "protein_coding";transcript_biotype "protein_coding";exon_number "2";gene_id "XLOC_010897";gene_name "AC138969.4";class_code "k";oId "Pituitary_00164663";is.last "FALSE";is.first "FALSE";is.singleExon "FALSE"
chr16	transdecoder	exon	16316384	16316455	.	+	.	transcript_id "DNTX_00093747";transcript_type "protein_coding";transcript_biotype "protein_coding";exon_number "3";gene_id "XLOC_010897";gene_name "AC138969.4";class_code "k";oId "Pituitary_00164663";is.last "FALSE";is.first "FALSE";is.singleExon "FALSE"
chr16	transdecoder	exon	16316724	16316893	.	+	.	transcript_id "DNTX_00093747";transcript_type "protein_coding";transcript_biotype "protein_coding";exon_number "4";gene_id "XLOC_010897";gene_name "AC138969.4";class_code "k";oId "Pituitary_00164663";is.last "FALSE";is.first "FALSE";is.singleExon "FALSE"
chr16	transdecoder	exon	16317106	16317777	.	+	.	transcript_id "DNTX_00093747";transcript_type "protein_coding";transcript_biotype "protein_coding";exon_number "5";gene_id "XLOC_010897";gene_name "AC138969.4";class_code "k";oId "Pituitary_00164663";is.last "FALSE";is.first "FALSE";is.singleExon "FALSE"
chr16	transdecoder	exon	16317896	16318079	.	+	.	transcript_id "DNTX_00093747";transcript_type "protein_coding";transcript_biotype "protein_coding";exon_number "6";gene_id "XLOC_010897";gene_name "AC138969.4";class_code "k";oId "Pituitary_00164663";is.last "FALSE";is.first "FALSE";is.singleExon "FALSE"
chr16	transdecoder	exon	16318514	16318734	.	+	.	transcript_id "DNTX_00093747";transcript_type "protein_coding";transcript_biotype "protein_coding";exon_number "7";gene_id "XLOC_010897";gene_name "AC138969.4";class_code "k";oId "Pituitary_00164663";is.last "FALSE";is.first "FALSE";is.singleExon "FALSE"
chr16	transdecoder	exon	16318923	16319038	.	+	.	transcript_id "DNTX_00093747";transcript_type "protein_coding";transcript_biotype "protein_coding";exon_number "8";gene_id "XLOC_010897";gene_name "AC138969.4";class_code "k";oId "Pituitary_00164663";is.last "FALSE";is.first "FALSE";is.singleExon "FALSE"
chr16	transdecoder	exon	16319449	16319575	.	+	.	transcript_id "DNTX_00093747";transcript_type "protein_coding";transcript_biotype "protein_coding";exon_number "9";gene_id "XLOC_010897";gene_name "AC138969.4";class_code "k";oId "Pituitary_00164663";is.last "FALSE";is.first "FALSE";is.singleExon "FALSE"
chr16	transdecoder	exon	16319931	16320178	.	+	.	transcript_id "DNTX_00093747";transcript_type "protein_coding";transcript_biotype "protein_coding";exon_number "10";gene_id "XLOC_010897";gene_name "AC138969.4";class_code "k";oId "Pituitary_00164663";is.last "FALSE";is.first "FALSE";is.singleExon "FALSE"
chr16	transdecoder	exon	16320652	16321407	.	+	.	transcript_id "DNTX_00093747";transcript_type "protein_coding";transcript_biotype "protein_coding";exon_number "11";gene_id "XLOC_010897";gene_name "AC138969.4";class_code "k";oId "Pituitary_00164663";is.last "FALSE";is.first "FALSE";is.singleExon "FALSE"
chr16	transdecoder	exon	16322306	16322437	.	+	.	transcript_id "DNTX_00093747";transcript_type "protein_coding";transcript_biotype "protein_coding";exon_number "12";gene_id "XLOC_010897";gene_name "AC138969.4";class_code "k";oId "Pituitary_00164663";is.last "FALSE";is.first "FALSE";is.singleExon "FALSE"
chr16	transdecoder	exon	16322525	16322551	.	+	.	transcript_id "DNTX_00093747";transcript_type "protein_coding";transcript_biotype "protein_coding";exon_number "13";gene_id "XLOC_010897";gene_name "AC138969.4";class_code "k";oId "Pituitary_00164663";is.last "FALSE";novel_exon_id "nvl_exon75255";novel_exon_type "A5SS";is.first "FALSE";is.singleExon "FALSE"
chr16	transdecoder	exon	16322628	16322803	.	+	.	transcript_id "DNTX_00093747";transcript_type "protein_coding";transcript_biotype "protein_coding";exon_number "14";gene_id "XLOC_010897";gene_name "AC138969.4";class_code "k";oId "Pituitary_00164663";is.last "FALSE";is.first "FALSE";is.singleExon "FALSE"
chr16	transdecoder	exon	16323156	16323289	.	+	.	transcript_id "DNTX_00093747";transcript_type "protein_coding";transcript_biotype "protein_coding";exon_number "15";gene_id "XLOC_010897";gene_name "AC138969.4";class_code "k";oId "Pituitary_00164663";is.last "FALSE";is.first "FALSE";is.singleExon "FALSE"
chr16	transdecoder	exon	16324384	16324527	.	+	.	transcript_id "DNTX_00093747";transcript_type "protein_coding";transcript_biotype "protein_coding";exon_number "16";gene_id "XLOC_010897";gene_name "AC138969.4";class_code "k";oId "Pituitary_00164663";is.last "FALSE";is.first "FALSE";is.singleExon "FALSE"
chr16	transdecoder	exon	16324655	16324934	.	+	.	transcript_id "DNTX_00093747";transcript_type "protein_coding";transcript_biotype "protein_coding";exon_number "17";gene_id "XLOC_010897";gene_name "AC138969.4";class_code "k";oId "Pituitary_00164663";is.last "FALSE";is.first "FALSE";is.singleExon "FALSE"
chr16	transdecoder	exon	16325028	16325241	.	+	.	transcript_id "DNTX_00093747";transcript_type "protein_coding";transcript_biotype "protein_coding";exon_number "18";gene_id "XLOC_010897";gene_name "AC138969.4";class_code "k";oId "Pituitary_00164663";is.last "FALSE";is.first "FALSE";is.singleExon "FALSE"
chr16	transdecoder	exon	16325308	16325467	.	+	.	transcript_id "DNTX_00093747";transcript_type "protein_coding";transcript_biotype "protein_coding";exon_number "19";gene_id "XLOC_010897";gene_name "AC138969.4";class_code "k";oId "Pituitary_00164663";is.last "FALSE";is.first "FALSE";is.singleExon "FALSE"
chr16	transdecoder	exon	16325858	16326010	.	+	.	transcript_id "DNTX_00093747";transcript_type "protein_coding";transcript_biotype "protein_coding";exon_number "20";gene_id "XLOC_010897";gene_name "AC138969.4";class_code "k";oId "Pituitary_00164663";is.last "FALSE";is.first "FALSE";is.singleExon "FALSE"
chr16	transdecoder	exon	16326865	16327009	.	+	.	transcript_id "DNTX_00093747";transcript_type "protein_coding";transcript_biotype "protein_coding";exon_number "21";gene_id "XLOC_010897";gene_name "AC138969.4";class_code "k";oId "Pituitary_00164663";is.last "FALSE";is.first "FALSE";is.singleExon "FALSE"
chr16	transdecoder	exon	16327736	16327906	.	+	.	transcript_id "DNTX_00093747";transcript_type "protein_coding";transcript_biotype "protein_coding";exon_number "22";gene_id "XLOC_010897";gene_name "AC138969.4";class_code "k";oId "Pituitary_00164663";is.last "FALSE";novel_exon_id "nvl_exon75252";novel_exon_type "A3SS";is.first "FALSE";is.singleExon "FALSE"
chr16	transdecoder	exon	16328005	16328198	.	+	.	transcript_id "DNTX_00093747";transcript_type "protein_coding";transcript_biotype "protein_coding";exon_number "23";gene_id "XLOC_010897";gene_name "AC138969.4";class_code "k";oId "Pituitary_00164663";is.last "FALSE";novel_exon_id "nvl_exon75253";novel_exon_type "A5SS";is.first "FALSE";is.singleExon "FALSE"
chr16	transdecoder	exon	16328651	16328807	.	+	.	transcript_id "DNTX_00093747";transcript_type "protein_coding";transcript_biotype "protein_coding";exon_number "24";gene_id "XLOC_010897";gene_name "AC138969.4";class_code "k";oId "Pituitary_00164663";is.last "FALSE";is.first "FALSE";is.singleExon "FALSE"
chr16	transdecoder	exon	16328988	16329240	.	+	.	transcript_id "DNTX_00093747";transcript_type "protein_coding";transcript_biotype "protein_coding";exon_number "25";gene_id "XLOC_010897";gene_name "AC138969.4";class_code "k";oId "Pituitary_00164663";is.last "FALSE";is.first "FALSE";is.singleExon "FALSE"
chr16	transdecoder	exon	16329365	16329560	.	+	.	transcript_id "DNTX_00093747";transcript_type "protein_coding";transcript_biotype "protein_coding";exon_number "26";gene_id "XLOC_010897";gene_name "AC138969.4";class_code "k";oId "Pituitary_00164663";is.last "FALSE";is.first "FALSE";is.singleExon "FALSE"
chr16	transdecoder	exon	16331058	16331228	.	+	.	transcript_id "DNTX_00093747";transcript_type "protein_coding";transcript_biotype "protein_coding";exon_number "27";gene_id "XLOC_010897";gene_name "AC138969.4";class_code "k";oId "Pituitary_00164663";is.last "FALSE";is.first "FALSE";is.singleExon "FALSE"
chr16	transdecoder	exon	16331315	16331458	.	+	.	transcript_id "DNTX_00093747";transcript_type "protein_coding";transcript_biotype "protein_coding";exon_number "28";gene_id "XLOC_010897";gene_name "AC138969.4";class_code "k";oId "Pituitary_00164663";is.last "FALSE";is.first "FALSE";is.singleExon "FALSE"
chr16	transdecoder	exon	16331553	16331763	.	+	.	transcript_id "DNTX_00093747";transcript_type "protein_coding";transcript_biotype "protein_coding";exon_number "29";gene_id "XLOC_010897";gene_name "AC138969.4";class_code "k";oId "Pituitary_00164663";is.last "FALSE";is.first "FALSE";is.singleExon "FALSE"
chr16	transdecoder	exon	16331854	16331980	.	+	.	transcript_id "DNTX_00093747";transcript_type "protein_coding";transcript_biotype "protein_coding";exon_number "30";gene_id "XLOC_010897";gene_name "AC138969.4";class_code "k";oId "Pituitary_00164663";is.last "FALSE";is.first "FALSE";is.singleExon "FALSE"
chr16	transdecoder	exon	16333647	16333884	.	+	.	transcript_id "DNTX_00093747";transcript_type "protein_coding";transcript_biotype "protein_coding";exon_number "31";gene_id "XLOC_010897";gene_name "AC138969.4";class_code "k";oId "Pituitary_00164663";is.last "FALSE";is.first "FALSE";is.singleExon "FALSE"
chr16	transdecoder	exon	16340306	16340434	.	+	.	transcript_id "DNTX_00093747";transcript_type "protein_coding";transcript_biotype "protein_coding";exon_number "32";gene_id "XLOC_010897";gene_name "AC138969.4";class_code "k";oId "Pituitary_00164663";is.last "FALSE";is.first "FALSE";is.singleExon "FALSE"
chr16	transdecoder	exon	16344045	16344144	.	+	.	transcript_id "DNTX_00093747";transcript_type "protein_coding";transcript_biotype "protein_coding";exon_number "33";gene_id "XLOC_010897";gene_name "AC138969.4";class_code "k";oId "Pituitary_00164663";is.last "FALSE";is.first "FALSE";is.singleExon "FALSE"
chr16	transdecoder	exon	16344308	16344452	.	+	.	transcript_id "DNTX_00093747";transcript_type "protein_coding";transcript_biotype "protein_coding";exon_number "34";gene_id "XLOC_010897";gene_name "AC138969.4";class_code "k";oId "Pituitary_00164663";is.last "FALSE";is.first "FALSE";is.singleExon "FALSE"
chr16	transdecoder	exon	16347403	16347510	.	+	.	transcript_id "DNTX_00093747";transcript_type "protein_coding";transcript_biotype "protein_coding";exon_number "35";gene_id "XLOC_010897";gene_name "AC138969.4";class_code "k";oId "Pituitary_00164663";is.last "FALSE";is.first "FALSE";is.singleExon "FALSE"
chr16	transdecoder	exon	16348527	16348587	.	+	.	transcript_id "DNTX_00093747";transcript_type "protein_coding";transcript_biotype "protein_coding";exon_number "36";gene_id "XLOC_010897";gene_name "AC138969.4";class_code "k";oId "Pituitary_00164663";is.last "FALSE";is.first "FALSE";is.singleExon "FALSE"
chr16	transdecoder	exon	16348697	16348732	.	+	.	transcript_id "DNTX_00093747";transcript_type "protein_coding";transcript_biotype "protein_coding";exon_number "37";gene_id "XLOC_010897";gene_name "AC138969.4";class_code "k";oId "Pituitary_00164663";is.last "FALSE";is.first "FALSE";is.singleExon "FALSE"
chr16	transdecoder	exon	16350092	16350559	.	+	.	transcript_id "DNTX_00093747";transcript_type "protein_coding";transcript_biotype "protein_coding";exon_number "38";gene_id "XLOC_010897";gene_name "AC138969.4";class_code "k";oId "Pituitary_00164663";is.last "TRUE";novel_exon_id "nvl_exon75254";novel_exon_type "RI";is.first "FALSE";is.singleExon "FALSE"
chr16	transdecoder	five_prime_UTR	16307799	16310562	.	+	.	transcript_id "DNTX_00093747";transcript_type "protein_coding";transcript_biotype "protein_coding";gene_id "XLOC_010897";gene_name "AC138969.4";class_code "k";oId "Pituitary_00164663";is.last "FALSE";novel_exon_id "nvl_exon75251";novel_exon_type "novel_TSS";is.first "TRUE";is.singleExon "FALSE"
chr16	transdecoder	five_prime_UTR	16316191	16316262	.	+	.	transcript_id "DNTX_00093747";transcript_type "protein_coding";transcript_biotype "protein_coding";gene_id "XLOC_010897";gene_name "AC138969.4";class_code "k";oId "Pituitary_00164663";is.last "FALSE";is.first "FALSE";is.singleExon "FALSE"
chr16	transdecoder	five_prime_UTR	16316384	16316455	.	+	.	transcript_id "DNTX_00093747";transcript_type "protein_coding";transcript_biotype "protein_coding";gene_id "XLOC_010897";gene_name "AC138969.4";class_code "k";oId "Pituitary_00164663";is.last "FALSE";is.first "FALSE";is.singleExon "FALSE"
chr16	transdecoder	five_prime_UTR	16316724	16316893	.	+	.	transcript_id "DNTX_00093747";transcript_type "protein_coding";transcript_biotype "protein_coding";gene_id "XLOC_010897";gene_name "AC138969.4";class_code "k";oId "Pituitary_00164663";is.last "FALSE";is.first "FALSE";is.singleExon "FALSE"
chr16	transdecoder	five_prime_UTR	16317106	16317777	.	+	.	transcript_id "DNTX_00093747";transcript_type "protein_coding";transcript_biotype "protein_coding";gene_id "XLOC_010897";gene_name "AC138969.4";class_code "k";oId "Pituitary_00164663";is.last "FALSE";is.first "FALSE";is.singleExon "FALSE"
chr16	transdecoder	five_prime_UTR	16317896	16318079	.	+	.	transcript_id "DNTX_00093747";transcript_type "protein_coding";transcript_biotype "protein_coding";gene_id "XLOC_010897";gene_name "AC138969.4";class_code "k";oId "Pituitary_00164663";is.last "FALSE";is.first "FALSE";is.singleExon "FALSE"
chr16	transdecoder	five_prime_UTR	16318514	16318734	.	+	.	transcript_id "DNTX_00093747";transcript_type "protein_coding";transcript_biotype "protein_coding";gene_id "XLOC_010897";gene_name "AC138969.4";class_code "k";oId "Pituitary_00164663";is.last "FALSE";is.first "FALSE";is.singleExon "FALSE"
chr16	transdecoder	five_prime_UTR	16318923	16318987	.	+	.	transcript_id "DNTX_00093747";transcript_type "protein_coding";transcript_biotype "protein_coding";gene_id "XLOC_010897";gene_name "AC138969.4";class_code "k";oId "Pituitary_00164663";is.last "FALSE";is.first "FALSE";is.singleExon "FALSE"
chr16	transdecoder	start_codon	16318988	16318990	.	+	0	transcript_id "DNTX_00093747";transcript_type "protein_coding";transcript_biotype "protein_coding";gene_id "XLOC_010897";gene_name "AC138969.4";class_code "k";oId "Pituitary_00164663";is.last "FALSE";is.first "FALSE";is.singleExon "FALSE"
chr16	transdecoder	CDS	16318988	16319038	.	+	0	transcript_id "DNTX_00093747";transcript_type "protein_coding";transcript_biotype "protein_coding";gene_id "XLOC_010897";gene_name "AC138969.4";class_code "k";oId "Pituitary_00164663";is.last "FALSE";is.first "FALSE";is.singleExon "FALSE"
chr16	transdecoder	CDS	16319449	16319575	.	+	0	transcript_id "DNTX_00093747";transcript_type "protein_coding";transcript_biotype "protein_coding";gene_id "XLOC_010897";gene_name "AC138969.4";class_code "k";oId "Pituitary_00164663";is.last "FALSE";is.first "FALSE";is.singleExon "FALSE"
chr16	transdecoder	CDS	16319931	16320178	.	+	2	transcript_id "DNTX_00093747";transcript_type "protein_coding";transcript_biotype "protein_coding";gene_id "XLOC_010897";gene_name "AC138969.4";class_code "k";oId "Pituitary_00164663";is.last "FALSE";is.first "FALSE";is.singleExon "FALSE"
chr16	transdecoder	CDS	16320652	16321407	.	+	0	transcript_id "DNTX_00093747";transcript_type "protein_coding";transcript_biotype "protein_coding";gene_id "XLOC_010897";gene_name "AC138969.4";class_code "k";oId "Pituitary_00164663";is.last "FALSE";is.first "FALSE";is.singleExon "FALSE"
chr16	transdecoder	CDS	16322306	16322437	.	+	0	transcript_id "DNTX_00093747";transcript_type "protein_coding";transcript_biotype "protein_coding";gene_id "XLOC_010897";gene_name "AC138969.4";class_code "k";oId "Pituitary_00164663";is.last "FALSE";is.first "FALSE";is.singleExon "FALSE"
chr16	transdecoder	CDS	16322525	16322551	.	+	0	transcript_id "DNTX_00093747";transcript_type "protein_coding";transcript_biotype "protein_coding";gene_id "XLOC_010897";gene_name "AC138969.4";class_code "k";oId "Pituitary_00164663";is.last "FALSE";novel_exon_id "nvl_exon75255";novel_exon_type "A5SS";is.first "FALSE";is.singleExon "FALSE"
chr16	transdecoder	CDS	16322628	16322803	.	+	0	transcript_id "DNTX_00093747";transcript_type "protein_coding";transcript_biotype "protein_coding";gene_id "XLOC_010897";gene_name "AC138969.4";class_code "k";oId "Pituitary_00164663";is.last "FALSE";is.first "FALSE";is.singleExon "FALSE"
chr16	transdecoder	CDS	16323156	16323289	.	+	1	transcript_id "DNTX_00093747";transcript_type "protein_coding";transcript_biotype "protein_coding";gene_id "XLOC_010897";gene_name "AC138969.4";class_code "k";oId "Pituitary_00164663";is.last "FALSE";is.first "FALSE";is.singleExon "FALSE"
chr16	transdecoder	CDS	16324384	16324527	.	+	2	transcript_id "DNTX_00093747";transcript_type "protein_coding";transcript_biotype "protein_coding";gene_id "XLOC_010897";gene_name "AC138969.4";class_code "k";oId "Pituitary_00164663";is.last "FALSE";is.first "FALSE";is.singleExon "FALSE"
chr16	transdecoder	CDS	16324655	16324698	.	+	2	transcript_id "DNTX_00093747";transcript_type "protein_coding";transcript_biotype "protein_coding";gene_id "XLOC_010897";gene_name "AC138969.4";class_code "k";oId "Pituitary_00164663";is.last "FALSE";is.first "FALSE";is.singleExon "FALSE"
chr16	transdecoder	stop_codon	16324699	16324701	.	+	0	transcript_id "DNTX_00093747";transcript_type "protein_coding";transcript_biotype "protein_coding";gene_id "XLOC_010897";gene_name "AC138969.4";class_code "k";oId "Pituitary_00164663";is.last "FALSE";is.first "FALSE";is.singleExon "FALSE"
chr16	transdecoder	three_prime_UTR	16324702	16324934	.	+	.	transcript_id "DNTX_00093747";transcript_type "protein_coding";transcript_biotype "protein_coding";gene_id "XLOC_010897";gene_name "AC138969.4";class_code "k";oId "Pituitary_00164663";is.last "FALSE";is.first "FALSE";is.singleExon "FALSE"
chr16	transdecoder	three_prime_UTR	16325028	16325241	.	+	.	transcript_id "DNTX_00093747";transcript_type "protein_coding";transcript_biotype "protein_coding";gene_id "XLOC_010897";gene_name "AC138969.4";class_code "k";oId "Pituitary_00164663";is.last "FALSE";is.first "FALSE";is.singleExon "FALSE"
chr16	transdecoder	three_prime_UTR	16325308	16325467	.	+	.	transcript_id "DNTX_00093747";transcript_type "protein_coding";transcript_biotype "protein_coding";gene_id "XLOC_010897";gene_name "AC138969.4";class_code "k";oId "Pituitary_00164663";is.last "FALSE";is.first "FALSE";is.singleExon "FALSE"
chr16	transdecoder	three_prime_UTR	16325858	16326010	.	+	.	transcript_id "DNTX_00093747";transcript_type "protein_coding";transcript_biotype "protein_coding";gene_id "XLOC_010897";gene_name "AC138969.4";class_code "k";oId "Pituitary_00164663";is.last "FALSE";is.first "FALSE";is.singleExon "FALSE"
chr16	transdecoder	three_prime_UTR	16326865	16327009	.	+	.	transcript_id "DNTX_00093747";transcript_type "protein_coding";transcript_biotype "protein_coding";gene_id "XLOC_010897";gene_name "AC138969.4";class_code "k";oId "Pituitary_00164663";is.last "FALSE";is.first "FALSE";is.singleExon "FALSE"
chr16	transdecoder	three_prime_UTR	16327736	16327906	.	+	.	transcript_id "DNTX_00093747";transcript_type "protein_coding";transcript_biotype "protein_coding";gene_id "XLOC_010897";gene_name "AC138969.4";class_code "k";oId "Pituitary_00164663";is.last "FALSE";novel_exon_id "nvl_exon75252";novel_exon_type "A3SS";is.first "FALSE";is.singleExon "FALSE"
chr16	transdecoder	three_prime_UTR	16328005	16328198	.	+	.	transcript_id "DNTX_00093747";transcript_type "protein_coding";transcript_biotype "protein_coding";gene_id "XLOC_010897";gene_name "AC138969.4";class_code "k";oId "Pituitary_00164663";is.last "FALSE";novel_exon_id "nvl_exon75253";novel_exon_type "A5SS";is.first "FALSE";is.singleExon "FALSE"
chr16	transdecoder	three_prime_UTR	16328651	16328807	.	+	.	transcript_id "DNTX_00093747";transcript_type "protein_coding";transcript_biotype "protein_coding";gene_id "XLOC_010897";gene_name "AC138969.4";class_code "k";oId "Pituitary_00164663";is.last "FALSE";is.first "FALSE";is.singleExon "FALSE"
chr16	transdecoder	three_prime_UTR	16328988	16329240	.	+	.	transcript_id "DNTX_00093747";transcript_type "protein_coding";transcript_biotype "protein_coding";gene_id "XLOC_010897";gene_name "AC138969.4";class_code "k";oId "Pituitary_00164663";is.last "FALSE";is.first "FALSE";is.singleExon "FALSE"
chr16	transdecoder	three_prime_UTR	16329365	16329560	.	+	.	transcript_id "DNTX_00093747";transcript_type "protein_coding";transcript_biotype "protein_coding";gene_id "XLOC_010897";gene_name "AC138969.4";class_code "k";oId "Pituitary_00164663";is.last "FALSE";is.first "FALSE";is.singleExon "FALSE"
chr16	transdecoder	three_prime_UTR	16331058	16331228	.	+	.	transcript_id "DNTX_00093747";transcript_type "protein_coding";transcript_biotype "protein_coding";gene_id "XLOC_010897";gene_name "AC138969.4";class_code "k";oId "Pituitary_00164663";is.last "FALSE";is.first "FALSE";is.singleExon "FALSE"
chr16	transdecoder	three_prime_UTR	16331315	16331458	.	+	.	transcript_id "DNTX_00093747";transcript_type "protein_coding";transcript_biotype "protein_coding";gene_id "XLOC_010897";gene_name "AC138969.4";class_code "k";oId "Pituitary_00164663";is.last "FALSE";is.first "FALSE";is.singleExon "FALSE"
chr16	transdecoder	three_prime_UTR	16331553	16331763	.	+	.	transcript_id "DNTX_00093747";transcript_type "protein_coding";transcript_biotype "protein_coding";gene_id "XLOC_010897";gene_name "AC138969.4";class_code "k";oId "Pituitary_00164663";is.last "FALSE";is.first "FALSE";is.singleExon "FALSE"
chr16	transdecoder	three_prime_UTR	16331854	16331980	.	+	.	transcript_id "DNTX_00093747";transcript_type "protein_coding";transcript_biotype "protein_coding";gene_id "XLOC_010897";gene_name "AC138969.4";class_code "k";oId "Pituitary_00164663";is.last "FALSE";is.first "FALSE";is.singleExon "FALSE"
chr16	transdecoder	three_prime_UTR	16333647	16333884	.	+	.	transcript_id "DNTX_00093747";transcript_type "protein_coding";transcript_biotype "protein_coding";gene_id "XLOC_010897";gene_name "AC138969.4";class_code "k";oId "Pituitary_00164663";is.last "FALSE";is.first "FALSE";is.singleExon "FALSE"
chr16	transdecoder	three_prime_UTR	16340306	16340434	.	+	.	transcript_id "DNTX_00093747";transcript_type "protein_coding";transcript_biotype "protein_coding";gene_id "XLOC_010897";gene_name "AC138969.4";class_code "k";oId "Pituitary_00164663";is.last "FALSE";is.first "FALSE";is.singleExon "FALSE"
chr16	transdecoder	three_prime_UTR	16344045	16344144	.	+	.	transcript_id "DNTX_00093747";transcript_type "protein_coding";transcript_biotype "protein_coding";gene_id "XLOC_010897";gene_name "AC138969.4";class_code "k";oId "Pituitary_00164663";is.last "FALSE";is.first "FALSE";is.singleExon "FALSE"
chr16	transdecoder	three_prime_UTR	16344308	16344452	.	+	.	transcript_id "DNTX_00093747";transcript_type "protein_coding";transcript_biotype "protein_coding";gene_id "XLOC_010897";gene_name "AC138969.4";class_code "k";oId "Pituitary_00164663";is.last "FALSE";is.first "FALSE";is.singleExon "FALSE"
chr16	transdecoder	three_prime_UTR	16347403	16347510	.	+	.	transcript_id "DNTX_00093747";transcript_type "protein_coding";transcript_biotype "protein_coding";gene_id "XLOC_010897";gene_name "AC138969.4";class_code "k";oId "Pituitary_00164663";is.last "FALSE";is.first "FALSE";is.singleExon "FALSE"
chr16	transdecoder	three_prime_UTR	16348527	16348587	.	+	.	transcript_id "DNTX_00093747";transcript_type "protein_coding";transcript_biotype "protein_coding";gene_id "XLOC_010897";gene_name "AC138969.4";class_code "k";oId "Pituitary_00164663";is.last "FALSE";is.first "FALSE";is.singleExon "FALSE"
chr16	transdecoder	three_prime_UTR	16348697	16348732	.	+	.	transcript_id "DNTX_00093747";transcript_type "protein_coding";transcript_biotype "protein_coding";gene_id "XLOC_010897";gene_name "AC138969.4";class_code "k";oId "Pituitary_00164663";is.last "FALSE";is.first "FALSE";is.singleExon "FALSE"
chr16	transdecoder	three_prime_UTR	16350092	16350559	.	+	.	transcript_id "DNTX_00093747";transcript_type "protein_coding";transcript_biotype "protein_coding";gene_id "XLOC_010897";gene_name "AC138969.4";class_code "k";oId "Pituitary_00164663";is.last "TRUE";novel_exon_id "nvl_exon75254";novel_exon_type "RI";is.first "FALSE";is.singleExon "FALSE"
chr16	transdecoder	transcript	16308801	16350559	.	+	.	transcript_id "DNTX_00092204";transcript_type "protein_coding";transcript_biotype "protein_coding";gene_id "XLOC_010897";gene_name "AC138969.4";class_code "k";oId "AdrenalGland_00124888";is.last "FALSE";is.first "FALSE";is.singleExon "FALSE"
chr16	transdecoder	exon	16308801	16310562	.	+	.	transcript_id "DNTX_00092204";transcript_type "protein_coding";transcript_biotype "protein_coding";exon_number "1";gene_id "XLOC_010897";gene_name "AC138969.4";class_code "k";oId "AdrenalGland_00124888";is.last "FALSE";novel_exon_id "nvl_exon75256";novel_exon_type "novel_TSS";is.first "TRUE";is.singleExon "FALSE"
chr16	transdecoder	exon	16316191	16316262	.	+	.	transcript_id "DNTX_00092204";transcript_type "protein_coding";transcript_biotype "protein_coding";exon_number "2";gene_id "XLOC_010897";gene_name "AC138969.4";class_code "k";oId "AdrenalGland_00124888";is.last "FALSE";is.first "FALSE";is.singleExon "FALSE"
chr16	transdecoder	exon	16316384	16316455	.	+	.	transcript_id "DNTX_00092204";transcript_type "protein_coding";transcript_biotype "protein_coding";exon_number "3";gene_id "XLOC_010897";gene_name "AC138969.4";class_code "k";oId "AdrenalGland_00124888";is.last "FALSE";is.first "FALSE";is.singleExon "FALSE"
chr16	transdecoder	exon	16316724	16316893	.	+	.	transcript_id "DNTX_00092204";transcript_type "protein_coding";transcript_biotype "protein_coding";exon_number "4";gene_id "XLOC_010897";gene_name "AC138969.4";class_code "k";oId "AdrenalGland_00124888";is.last "FALSE";is.first "FALSE";is.singleExon "FALSE"
chr16	transdecoder	exon	16317106	16317777	.	+	.	transcript_id "DNTX_00092204";transcript_type "protein_coding";transcript_biotype "protein_coding";exon_number "5";gene_id "XLOC_010897";gene_name "AC138969.4";class_code "k";oId "AdrenalGland_00124888";is.last "FALSE";is.first "FALSE";is.singleExon "FALSE"
chr16	transdecoder	exon	16317896	16318079	.	+	.	transcript_id "DNTX_00092204";transcript_type "protein_coding";transcript_biotype "protein_coding";exon_number "6";gene_id "XLOC_010897";gene_name "AC138969.4";class_code "k";oId "AdrenalGland_00124888";is.last "FALSE";is.first "FALSE";is.singleExon "FALSE"
chr16	transdecoder	exon	16318514	16318734	.	+	.	transcript_id "DNTX_00092204";transcript_type "protein_coding";transcript_biotype "protein_coding";exon_number "7";gene_id "XLOC_010897";gene_name "AC138969.4";class_code "k";oId "AdrenalGland_00124888";is.last "FALSE";is.first "FALSE";is.singleExon "FALSE"
chr16	transdecoder	exon	16318923	16319038	.	+	.	transcript_id "DNTX_00092204";transcript_type "protein_coding";transcript_biotype "protein_coding";exon_number "8";gene_id "XLOC_010897";gene_name "AC138969.4";class_code "k";oId "AdrenalGland_00124888";is.last "FALSE";is.first "FALSE";is.singleExon "FALSE"
chr16	transdecoder	exon	16319449	16319575	.	+	.	transcript_id "DNTX_00092204";transcript_type "protein_coding";transcript_biotype "protein_coding";exon_number "9";gene_id "XLOC_010897";gene_name "AC138969.4";class_code "k";oId "AdrenalGland_00124888";is.last "FALSE";is.first "FALSE";is.singleExon "FALSE"
chr16	transdecoder	exon	16319931	16320178	.	+	.	transcript_id "DNTX_00092204";transcript_type "protein_coding";transcript_biotype "protein_coding";exon_number "10";gene_id "XLOC_010897";gene_name "AC138969.4";class_code "k";oId "AdrenalGland_00124888";is.last "FALSE";is.first "FALSE";is.singleExon "FALSE"
chr16	transdecoder	exon	16320652	16321407	.	+	.	transcript_id "DNTX_00092204";transcript_type "protein_coding";transcript_biotype "protein_coding";exon_number "11";gene_id "XLOC_010897";gene_name "AC138969.4";class_code "k";oId "AdrenalGland_00124888";is.last "FALSE";is.first "FALSE";is.singleExon "FALSE"
chr16	transdecoder	exon	16322306	16322437	.	+	.	transcript_id "DNTX_00092204";transcript_type "protein_coding";transcript_biotype "protein_coding";exon_number "12";gene_id "XLOC_010897";gene_name "AC138969.4";class_code "k";oId "AdrenalGland_00124888";is.last "FALSE";is.first "FALSE";is.singleExon "FALSE"
chr16	transdecoder	exon	16322628	16322803	.	+	.	transcript_id "DNTX_00092204";transcript_type "protein_coding";transcript_biotype "protein_coding";exon_number "13";gene_id "XLOC_010897";gene_name "AC138969.4";class_code "k";oId "AdrenalGland_00124888";is.last "FALSE";is.first "FALSE";is.singleExon "FALSE"
chr16	transdecoder	exon	16323156	16323289	.	+	.	transcript_id "DNTX_00092204";transcript_type "protein_coding";transcript_biotype "protein_coding";exon_number "14";gene_id "XLOC_010897";gene_name "AC138969.4";class_code "k";oId "AdrenalGland_00124888";is.last "FALSE";is.first "FALSE";is.singleExon "FALSE"
chr16	transdecoder	exon	16324384	16324527	.	+	.	transcript_id "DNTX_00092204";transcript_type "protein_coding";transcript_biotype "protein_coding";exon_number "15";gene_id "XLOC_010897";gene_name "AC138969.4";class_code "k";oId "AdrenalGland_00124888";is.last "FALSE";is.first "FALSE";is.singleExon "FALSE"
chr16	transdecoder	exon	16324655	16324934	.	+	.	transcript_id "DNTX_00092204";transcript_type "protein_coding";transcript_biotype "protein_coding";exon_number "16";gene_id "XLOC_010897";gene_name "AC138969.4";class_code "k";oId "AdrenalGland_00124888";is.last "FALSE";is.first "FALSE";is.singleExon "FALSE"
chr16	transdecoder	exon	16325028	16325241	.	+	.	transcript_id "DNTX_00092204";transcript_type "protein_coding";transcript_biotype "protein_coding";exon_number "17";gene_id "XLOC_010897";gene_name "AC138969.4";class_code "k";oId "AdrenalGland_00124888";is.last "FALSE";is.first "FALSE";is.singleExon "FALSE"
chr16	transdecoder	exon	16325308	16325467	.	+	.	transcript_id "DNTX_00092204";transcript_type "protein_coding";transcript_biotype "protein_coding";exon_number "18";gene_id "XLOC_010897";gene_name "AC138969.4";class_code "k";oId "AdrenalGland_00124888";is.last "FALSE";is.first "FALSE";is.singleExon "FALSE"
chr16	transdecoder	exon	16325858	16326010	.	+	.	transcript_id "DNTX_00092204";transcript_type "protein_coding";transcript_biotype "protein_coding";exon_number "19";gene_id "XLOC_010897";gene_name "AC138969.4";class_code "k";oId "AdrenalGland_00124888";is.last "FALSE";is.first "FALSE";is.singleExon "FALSE"
chr16	transdecoder	exon	16326865	16327009	.	+	.	transcript_id "DNTX_00092204";transcript_type "protein_coding";transcript_biotype "protein_coding";exon_number "20";gene_id "XLOC_010897";gene_name "AC138969.4";class_code "k";oId "AdrenalGland_00124888";is.last "FALSE";is.first "FALSE";is.singleExon "FALSE"
chr16	transdecoder	exon	16327736	16327906	.	+	.	transcript_id "DNTX_00092204";transcript_type "protein_coding";transcript_biotype "protein_coding";exon_number "21";gene_id "XLOC_010897";gene_name "AC138969.4";class_code "k";oId "AdrenalGland_00124888";is.last "FALSE";novel_exon_id "nvl_exon75252";novel_exon_type "A3SS";is.first "FALSE";is.singleExon "FALSE"
chr16	transdecoder	exon	16328005	16328198	.	+	.	transcript_id "DNTX_00092204";transcript_type "protein_coding";transcript_biotype "protein_coding";exon_number "22";gene_id "XLOC_010897";gene_name "AC138969.4";class_code "k";oId "AdrenalGland_00124888";is.last "FALSE";novel_exon_id "nvl_exon75253";novel_exon_type "A5SS";is.first "FALSE";is.singleExon "FALSE"
chr16	transdecoder	exon	16328651	16328807	.	+	.	transcript_id "DNTX_00092204";transcript_type "protein_coding";transcript_biotype "protein_coding";exon_number "23";gene_id "XLOC_010897";gene_name "AC138969.4";class_code "k";oId "AdrenalGland_00124888";is.last "FALSE";is.first "FALSE";is.singleExon "FALSE"
chr16	transdecoder	exon	16328988	16329240	.	+	.	transcript_id "DNTX_00092204";transcript_type "protein_coding";transcript_biotype "protein_coding";exon_number "24";gene_id "XLOC_010897";gene_name "AC138969.4";class_code "k";oId "AdrenalGland_00124888";is.last "FALSE";is.first "FALSE";is.singleExon "FALSE"
chr16	transdecoder	exon	16329365	16329560	.	+	.	transcript_id "DNTX_00092204";transcript_type "protein_coding";transcript_biotype "protein_coding";exon_number "25";gene_id "XLOC_010897";gene_name "AC138969.4";class_code "k";oId "AdrenalGland_00124888";is.last "FALSE";is.first "FALSE";is.singleExon "FALSE"
chr16	transdecoder	exon	16331058	16331228	.	+	.	transcript_id "DNTX_00092204";transcript_type "protein_coding";transcript_biotype "protein_coding";exon_number "26";gene_id "XLOC_010897";gene_name "AC138969.4";class_code "k";oId "AdrenalGland_00124888";is.last "FALSE";is.first "FALSE";is.singleExon "FALSE"
chr16	transdecoder	exon	16331315	16331458	.	+	.	transcript_id "DNTX_00092204";transcript_type "protein_coding";transcript_biotype "protein_coding";exon_number "27";gene_id "XLOC_010897";gene_name "AC138969.4";class_code "k";oId "AdrenalGland_00124888";is.last "FALSE";is.first "FALSE";is.singleExon "FALSE"
chr16	transdecoder	exon	16331553	16331763	.	+	.	transcript_id "DNTX_00092204";transcript_type "protein_coding";transcript_biotype "protein_coding";exon_number "28";gene_id "XLOC_010897";gene_name "AC138969.4";class_code "k";oId "AdrenalGland_00124888";is.last "FALSE";is.first "FALSE";is.singleExon "FALSE"
chr16	transdecoder	exon	16331854	16331980	.	+	.	transcript_id "DNTX_00092204";transcript_type "protein_coding";transcript_biotype "protein_coding";exon_number "29";gene_id "XLOC_010897";gene_name "AC138969.4";class_code "k";oId "AdrenalGland_00124888";is.last "FALSE";is.first "FALSE";is.singleExon "FALSE"
chr16	transdecoder	exon	16333647	16333884	.	+	.	transcript_id "DNTX_00092204";transcript_type "protein_coding";transcript_biotype "protein_coding";exon_number "30";gene_id "XLOC_010897";gene_name "AC138969.4";class_code "k";oId "AdrenalGland_00124888";is.last "FALSE";is.first "FALSE";is.singleExon "FALSE"
chr16	transdecoder	exon	16336052	16336137	.	+	.	transcript_id "DNTX_00092204";transcript_type "protein_coding";transcript_biotype "protein_coding";exon_number "31";gene_id "XLOC_010897";gene_name "AC138969.4";class_code "k";oId "AdrenalGland_00124888";is.last "FALSE";is.first "FALSE";is.singleExon "FALSE"
chr16	transdecoder	exon	16340306	16340434	.	+	.	transcript_id "DNTX_00092204";transcript_type "protein_coding";transcript_biotype "protein_coding";exon_number "32";gene_id "XLOC_010897";gene_name "AC138969.4";class_code "k";oId "AdrenalGland_00124888";is.last "FALSE";is.first "FALSE";is.singleExon "FALSE"
chr16	transdecoder	exon	16344045	16344144	.	+	.	transcript_id "DNTX_00092204";transcript_type "protein_coding";transcript_biotype "protein_coding";exon_number "33";gene_id "XLOC_010897";gene_name "AC138969.4";class_code "k";oId "AdrenalGland_00124888";is.last "FALSE";is.first "FALSE";is.singleExon "FALSE"
chr16	transdecoder	exon	16344308	16344452	.	+	.	transcript_id "DNTX_00092204";transcript_type "protein_coding";transcript_biotype "protein_coding";exon_number "34";gene_id "XLOC_010897";gene_name "AC138969.4";class_code "k";oId "AdrenalGland_00124888";is.last "FALSE";is.first "FALSE";is.singleExon "FALSE"
chr16	transdecoder	exon	16347403	16347510	.	+	.	transcript_id "DNTX_00092204";transcript_type "protein_coding";transcript_biotype "protein_coding";exon_number "35";gene_id "XLOC_010897";gene_name "AC138969.4";class_code "k";oId "AdrenalGland_00124888";is.last "FALSE";is.first "FALSE";is.singleExon "FALSE"
chr16	transdecoder	exon	16348527	16348587	.	+	.	transcript_id "DNTX_00092204";transcript_type "protein_coding";transcript_biotype "protein_coding";exon_number "36";gene_id "XLOC_010897";gene_name "AC138969.4";class_code "k";oId "AdrenalGland_00124888";is.last "FALSE";is.first "FALSE";is.singleExon "FALSE"
chr16	transdecoder	exon	16348697	16348732	.	+	.	transcript_id "DNTX_00092204";transcript_type "protein_coding";transcript_biotype "protein_coding";exon_number "37";gene_id "XLOC_010897";gene_name "AC138969.4";class_code "k";oId "AdrenalGland_00124888";is.last "FALSE";is.first "FALSE";is.singleExon "FALSE"
chr16	transdecoder	exon	16350092	16350559	.	+	.	transcript_id "DNTX_00092204";transcript_type "protein_coding";transcript_biotype "protein_coding";exon_number "38";gene_id "XLOC_010897";gene_name "AC138969.4";class_code "k";oId "AdrenalGland_00124888";is.last "TRUE";novel_exon_id "nvl_exon75254";novel_exon_type "RI";is.first "FALSE";is.singleExon "FALSE"
chr16	transdecoder	five_prime_UTR	16308801	16310562	.	+	.	transcript_id "DNTX_00092204";transcript_type "protein_coding";transcript_biotype "protein_coding";gene_id "XLOC_010897";gene_name "AC138969.4";class_code "k";oId "AdrenalGland_00124888";is.last "FALSE";novel_exon_id "nvl_exon75256";novel_exon_type "novel_TSS";is.first "TRUE";is.singleExon "FALSE"
chr16	transdecoder	five_prime_UTR	16316191	16316262	.	+	.	transcript_id "DNTX_00092204";transcript_type "protein_coding";transcript_biotype "protein_coding";gene_id "XLOC_010897";gene_name "AC138969.4";class_code "k";oId "AdrenalGland_00124888";is.last "FALSE";is.first "FALSE";is.singleExon "FALSE"
chr16	transdecoder	five_prime_UTR	16316384	16316455	.	+	.	transcript_id "DNTX_00092204";transcript_type "protein_coding";transcript_biotype "protein_coding";gene_id "XLOC_010897";gene_name "AC138969.4";class_code "k";oId "AdrenalGland_00124888";is.last "FALSE";is.first "FALSE";is.singleExon "FALSE"
chr16	transdecoder	five_prime_UTR	16316724	16316893	.	+	.	transcript_id "DNTX_00092204";transcript_type "protein_coding";transcript_biotype "protein_coding";gene_id "XLOC_010897";gene_name "AC138969.4";class_code "k";oId "AdrenalGland_00124888";is.last "FALSE";is.first "FALSE";is.singleExon "FALSE"
chr16	transdecoder	five_prime_UTR	16317106	16317777	.	+	.	transcript_id "DNTX_00092204";transcript_type "protein_coding";transcript_biotype "protein_coding";gene_id "XLOC_010897";gene_name "AC138969.4";class_code "k";oId "AdrenalGland_00124888";is.last "FALSE";is.first "FALSE";is.singleExon "FALSE"
chr16	transdecoder	five_prime_UTR	16317896	16318079	.	+	.	transcript_id "DNTX_00092204";transcript_type "protein_coding";transcript_biotype "protein_coding";gene_id "XLOC_010897";gene_name "AC138969.4";class_code "k";oId "AdrenalGland_00124888";is.last "FALSE";is.first "FALSE";is.singleExon "FALSE"
chr16	transdecoder	five_prime_UTR	16318514	16318734	.	+	.	transcript_id "DNTX_00092204";transcript_type "protein_coding";transcript_biotype "protein_coding";gene_id "XLOC_010897";gene_name "AC138969.4";class_code "k";oId "AdrenalGland_00124888";is.last "FALSE";is.first "FALSE";is.singleExon "FALSE"
chr16	transdecoder	five_prime_UTR	16318923	16318987	.	+	.	transcript_id "DNTX_00092204";transcript_type "protein_coding";transcript_biotype "protein_coding";gene_id "XLOC_010897";gene_name "AC138969.4";class_code "k";oId "AdrenalGland_00124888";is.last "FALSE";is.first "FALSE";is.singleExon "FALSE"
chr16	transdecoder	start_codon	16318988	16318990	.	+	0	transcript_id "DNTX_00092204";transcript_type "protein_coding";transcript_biotype "protein_coding";gene_id "XLOC_010897";gene_name "AC138969.4";class_code "k";oId "AdrenalGland_00124888";is.last "FALSE";is.first "FALSE";is.singleExon "FALSE"
chr16	transdecoder	CDS	16318988	16319038	.	+	0	transcript_id "DNTX_00092204";transcript_type "protein_coding";transcript_biotype "protein_coding";gene_id "XLOC_010897";gene_name "AC138969.4";class_code "k";oId "AdrenalGland_00124888";is.last "FALSE";is.first "FALSE";is.singleExon "FALSE"
chr16	transdecoder	CDS	16319449	16319575	.	+	0	transcript_id "DNTX_00092204";transcript_type "protein_coding";transcript_biotype "protein_coding";gene_id "XLOC_010897";gene_name "AC138969.4";class_code "k";oId "AdrenalGland_00124888";is.last "FALSE";is.first "FALSE";is.singleExon "FALSE"
chr16	transdecoder	CDS	16319931	16320178	.	+	2	transcript_id "DNTX_00092204";transcript_type "protein_coding";transcript_biotype "protein_coding";gene_id "XLOC_010897";gene_name "AC138969.4";class_code "k";oId "AdrenalGland_00124888";is.last "FALSE";is.first "FALSE";is.singleExon "FALSE"
chr16	transdecoder	CDS	16320652	16321407	.	+	0	transcript_id "DNTX_00092204";transcript_type "protein_coding";transcript_biotype "protein_coding";gene_id "XLOC_010897";gene_name "AC138969.4";class_code "k";oId "AdrenalGland_00124888";is.last "FALSE";is.first "FALSE";is.singleExon "FALSE"
chr16	transdecoder	CDS	16322306	16322437	.	+	0	transcript_id "DNTX_00092204";transcript_type "protein_coding";transcript_biotype "protein_coding";gene_id "XLOC_010897";gene_name "AC138969.4";class_code "k";oId "AdrenalGland_00124888";is.last "FALSE";is.first "FALSE";is.singleExon "FALSE"
chr16	transdecoder	CDS	16322628	16322803	.	+	0	transcript_id "DNTX_00092204";transcript_type "protein_coding";transcript_biotype "protein_coding";gene_id "XLOC_010897";gene_name "AC138969.4";class_code "k";oId "AdrenalGland_00124888";is.last "FALSE";is.first "FALSE";is.singleExon "FALSE"
chr16	transdecoder	CDS	16323156	16323289	.	+	1	transcript_id "DNTX_00092204";transcript_type "protein_coding";transcript_biotype "protein_coding";gene_id "XLOC_010897";gene_name "AC138969.4";class_code "k";oId "AdrenalGland_00124888";is.last "FALSE";is.first "FALSE";is.singleExon "FALSE"
chr16	transdecoder	CDS	16324384	16324527	.	+	2	transcript_id "DNTX_00092204";transcript_type "protein_coding";transcript_biotype "protein_coding";gene_id "XLOC_010897";gene_name "AC138969.4";class_code "k";oId "AdrenalGland_00124888";is.last "FALSE";is.first "FALSE";is.singleExon "FALSE"
chr16	transdecoder	CDS	16324655	16324698	.	+	2	transcript_id "DNTX_00092204";transcript_type "protein_coding";transcript_biotype "protein_coding";gene_id "XLOC_010897";gene_name "AC138969.4";class_code "k";oId "AdrenalGland_00124888";is.last "FALSE";is.first "FALSE";is.singleExon "FALSE"
chr16	transdecoder	stop_codon	16324699	16324701	.	+	0	transcript_id "DNTX_00092204";transcript_type "protein_coding";transcript_biotype "protein_coding";gene_id "XLOC_010897";gene_name "AC138969.4";class_code "k";oId "AdrenalGland_00124888";is.last "FALSE";is.first "FALSE";is.singleExon "FALSE"
chr16	transdecoder	three_prime_UTR	16324702	16324934	.	+	.	transcript_id "DNTX_00092204";transcript_type "protein_coding";transcript_biotype "protein_coding";gene_id "XLOC_010897";gene_name "AC138969.4";class_code "k";oId "AdrenalGland_00124888";is.last "FALSE";is.first "FALSE";is.singleExon "FALSE"
chr16	transdecoder	three_prime_UTR	16325028	16325241	.	+	.	transcript_id "DNTX_00092204";transcript_type "protein_coding";transcript_biotype "protein_coding";gene_id "XLOC_010897";gene_name "AC138969.4";class_code "k";oId "AdrenalGland_00124888";is.last "FALSE";is.first "FALSE";is.singleExon "FALSE"
chr16	transdecoder	three_prime_UTR	16325308	16325467	.	+	.	transcript_id "DNTX_00092204";transcript_type "protein_coding";transcript_biotype "protein_coding";gene_id "XLOC_010897";gene_name "AC138969.4";class_code "k";oId "AdrenalGland_00124888";is.last "FALSE";is.first "FALSE";is.singleExon "FALSE"
chr16	transdecoder	three_prime_UTR	16325858	16326010	.	+	.	transcript_id "DNTX_00092204";transcript_type "protein_coding";transcript_biotype "protein_coding";gene_id "XLOC_010897";gene_name "AC138969.4";class_code "k";oId "AdrenalGland_00124888";is.last "FALSE";is.first "FALSE";is.singleExon "FALSE"
chr16	transdecoder	three_prime_UTR	16326865	16327009	.	+	.	transcript_id "DNTX_00092204";transcript_type "protein_coding";transcript_biotype "protein_coding";gene_id "XLOC_010897";gene_name "AC138969.4";class_code "k";oId "AdrenalGland_00124888";is.last "FALSE";is.first "FALSE";is.singleExon "FALSE"
chr16	transdecoder	three_prime_UTR	16327736	16327906	.	+	.	transcript_id "DNTX_00092204";transcript_type "protein_coding";transcript_biotype "protein_coding";gene_id "XLOC_010897";gene_name "AC138969.4";class_code "k";oId "AdrenalGland_00124888";is.last "FALSE";novel_exon_id "nvl_exon75252";novel_exon_type "A3SS";is.first "FALSE";is.singleExon "FALSE"
chr16	transdecoder	three_prime_UTR	16328005	16328198	.	+	.	transcript_id "DNTX_00092204";transcript_type "protein_coding";transcript_biotype "protein_coding";gene_id "XLOC_010897";gene_name "AC138969.4";class_code "k";oId "AdrenalGland_00124888";is.last "FALSE";novel_exon_id "nvl_exon75253";novel_exon_type "A5SS";is.first "FALSE";is.singleExon "FALSE"
chr16	transdecoder	three_prime_UTR	16328651	16328807	.	+	.	transcript_id "DNTX_00092204";transcript_type "protein_coding";transcript_biotype "protein_coding";gene_id "XLOC_010897";gene_name "AC138969.4";class_code "k";oId "AdrenalGland_00124888";is.last "FALSE";is.first "FALSE";is.singleExon "FALSE"
chr16	transdecoder	three_prime_UTR	16328988	16329240	.	+	.	transcript_id "DNTX_00092204";transcript_type "protein_coding";transcript_biotype "protein_coding";gene_id "XLOC_010897";gene_name "AC138969.4";class_code "k";oId "AdrenalGland_00124888";is.last "FALSE";is.first "FALSE";is.singleExon "FALSE"
chr16	transdecoder	three_prime_UTR	16329365	16329560	.	+	.	transcript_id "DNTX_00092204";transcript_type "protein_coding";transcript_biotype "protein_coding";gene_id "XLOC_010897";gene_name "AC138969.4";class_code "k";oId "AdrenalGland_00124888";is.last "FALSE";is.first "FALSE";is.singleExon "FALSE"
chr16	transdecoder	three_prime_UTR	16331058	16331228	.	+	.	transcript_id "DNTX_00092204";transcript_type "protein_coding";transcript_biotype "protein_coding";gene_id "XLOC_010897";gene_name "AC138969.4";class_code "k";oId "AdrenalGland_00124888";is.last "FALSE";is.first "FALSE";is.singleExon "FALSE"
chr16	transdecoder	three_prime_UTR	16331315	16331458	.	+	.	transcript_id "DNTX_00092204";transcript_type "protein_coding";transcript_biotype "protein_coding";gene_id "XLOC_010897";gene_name "AC138969.4";class_code "k";oId "AdrenalGland_00124888";is.last "FALSE";is.first "FALSE";is.singleExon "FALSE"
chr16	transdecoder	three_prime_UTR	16331553	16331763	.	+	.	transcript_id "DNTX_00092204";transcript_type "protein_coding";transcript_biotype "protein_coding";gene_id "XLOC_010897";gene_name "AC138969.4";class_code "k";oId "AdrenalGland_00124888";is.last "FALSE";is.first "FALSE";is.singleExon "FALSE"
chr16	transdecoder	three_prime_UTR	16331854	16331980	.	+	.	transcript_id "DNTX_00092204";transcript_type "protein_coding";transcript_biotype "protein_coding";gene_id "XLOC_010897";gene_name "AC138969.4";class_code "k";oId "AdrenalGland_00124888";is.last "FALSE";is.first "FALSE";is.singleExon "FALSE"
chr16	transdecoder	three_prime_UTR	16333647	16333884	.	+	.	transcript_id "DNTX_00092204";transcript_type "protein_coding";transcript_biotype "protein_coding";gene_id "XLOC_010897";gene_name "AC138969.4";class_code "k";oId "AdrenalGland_00124888";is.last "FALSE";is.first "FALSE";is.singleExon "FALSE"
chr16	transdecoder	three_prime_UTR	16336052	16336137	.	+	.	transcript_id "DNTX_00092204";transcript_type "protein_coding";transcript_biotype "protein_coding";gene_id "XLOC_010897";gene_name "AC138969.4";class_code "k";oId "AdrenalGland_00124888";is.last "FALSE";is.first "FALSE";is.singleExon "FALSE"
chr16	transdecoder	three_prime_UTR	16340306	16340434	.	+	.	transcript_id "DNTX_00092204";transcript_type "protein_coding";transcript_biotype "protein_coding";gene_id "XLOC_010897";gene_name "AC138969.4";class_code "k";oId "AdrenalGland_00124888";is.last "FALSE";is.first "FALSE";is.singleExon "FALSE"
chr16	transdecoder	three_prime_UTR	16344045	16344144	.	+	.	transcript_id "DNTX_00092204";transcript_type "protein_coding";transcript_biotype "protein_coding";gene_id "XLOC_010897";gene_name "AC138969.4";class_code "k";oId "AdrenalGland_00124888";is.last "FALSE";is.first "FALSE";is.singleExon "FALSE"
chr16	transdecoder	three_prime_UTR	16344308	16344452	.	+	.	transcript_id "DNTX_00092204";transcript_type "protein_coding";transcript_biotype "protein_coding";gene_id "XLOC_010897";gene_name "AC138969.4";class_code "k";oId "AdrenalGland_00124888";is.last "FALSE";is.first "FALSE";is.singleExon "FALSE"
chr16	transdecoder	three_prime_UTR	16347403	16347510	.	+	.	transcript_id "DNTX_00092204";transcript_type "protein_coding";transcript_biotype "protein_coding";gene_id "XLOC_010897";gene_name "AC138969.4";class_code "k";oId "AdrenalGland_00124888";is.last "FALSE";is.first "FALSE";is.singleExon "FALSE"
chr16	transdecoder	three_prime_UTR	16348527	16348587	.	+	.	transcript_id "DNTX_00092204";transcript_type "protein_coding";transcript_biotype "protein_coding";gene_id "XLOC_010897";gene_name "AC138969.4";class_code "k";oId "AdrenalGland_00124888";is.last "FALSE";is.first "FALSE";is.singleExon "FALSE"
chr16	transdecoder	three_prime_UTR	16348697	16348732	.	+	.	transcript_id "DNTX_00092204";transcript_type "protein_coding";transcript_biotype "protein_coding";gene_id "XLOC_010897";gene_name "AC138969.4";class_code "k";oId "AdrenalGland_00124888";is.last "FALSE";is.first "FALSE";is.singleExon "FALSE"
chr16	transdecoder	three_prime_UTR	16350092	16350559	.	+	.	transcript_id "DNTX_00092204";transcript_type "protein_coding";transcript_biotype "protein_coding";gene_id "XLOC_010897";gene_name "AC138969.4";class_code "k";oId "AdrenalGland_00124888";is.last "TRUE";novel_exon_id "nvl_exon75254";novel_exon_type "RI";is.first "FALSE";is.singleExon "FALSE"
chr16	transdecoder	transcript	16309967	16350559	.	+	.	transcript_id "DNTX_00086941";transcript_type "protein_coding";transcript_biotype "protein_coding";gene_id "XLOC_010897";gene_name "AC138969.4";class_code "k";oId "Lung_00145827";is.last "FALSE";is.first "FALSE";is.singleExon "FALSE"
chr16	transdecoder	exon	16309967	16310562	.	+	.	transcript_id "DNTX_00086941";transcript_type "protein_coding";transcript_biotype "protein_coding";exon_number "1";gene_id "XLOC_010897";gene_name "AC138969.4";class_code "k";oId "Lung_00145827";is.last "FALSE";novel_exon_id "nvl_exon75257";novel_exon_type "novel_TSS";is.first "TRUE";is.singleExon "FALSE"
chr16	transdecoder	exon	16316191	16316262	.	+	.	transcript_id "DNTX_00086941";transcript_type "protein_coding";transcript_biotype "protein_coding";exon_number "2";gene_id "XLOC_010897";gene_name "AC138969.4";class_code "k";oId "Lung_00145827";is.last "FALSE";is.first "FALSE";is.singleExon "FALSE"
chr16	transdecoder	exon	16316384	16316455	.	+	.	transcript_id "DNTX_00086941";transcript_type "protein_coding";transcript_biotype "protein_coding";exon_number "3";gene_id "XLOC_010897";gene_name "AC138969.4";class_code "k";oId "Lung_00145827";is.last "FALSE";is.first "FALSE";is.singleExon "FALSE"
chr16	transdecoder	exon	16316724	16316893	.	+	.	transcript_id "DNTX_00086941";transcript_type "protein_coding";transcript_biotype "protein_coding";exon_number "4";gene_id "XLOC_010897";gene_name "AC138969.4";class_code "k";oId "Lung_00145827";is.last "FALSE";is.first "FALSE";is.singleExon "FALSE"
chr16	transdecoder	exon	16317106	16317777	.	+	.	transcript_id "DNTX_00086941";transcript_type "protein_coding";transcript_biotype "protein_coding";exon_number "5";gene_id "XLOC_010897";gene_name "AC138969.4";class_code "k";oId "Lung_00145827";is.last "FALSE";is.first "FALSE";is.singleExon "FALSE"
chr16	transdecoder	exon	16317896	16318079	.	+	.	transcript_id "DNTX_00086941";transcript_type "protein_coding";transcript_biotype "protein_coding";exon_number "6";gene_id "XLOC_010897";gene_name "AC138969.4";class_code "k";oId "Lung_00145827";is.last "FALSE";is.first "FALSE";is.singleExon "FALSE"
chr16	transdecoder	exon	16318514	16318734	.	+	.	transcript_id "DNTX_00086941";transcript_type "protein_coding";transcript_biotype "protein_coding";exon_number "7";gene_id "XLOC_010897";gene_name "AC138969.4";class_code "k";oId "Lung_00145827";is.last "FALSE";is.first "FALSE";is.singleExon "FALSE"
chr16	transdecoder	exon	16318923	16319038	.	+	.	transcript_id "DNTX_00086941";transcript_type "protein_coding";transcript_biotype "protein_coding";exon_number "8";gene_id "XLOC_010897";gene_name "AC138969.4";class_code "k";oId "Lung_00145827";is.last "FALSE";is.first "FALSE";is.singleExon "FALSE"
chr16	transdecoder	exon	16319449	16319575	.	+	.	transcript_id "DNTX_00086941";transcript_type "protein_coding";transcript_biotype "protein_coding";exon_number "9";gene_id "XLOC_010897";gene_name "AC138969.4";class_code "k";oId "Lung_00145827";is.last "FALSE";is.first "FALSE";is.singleExon "FALSE"
chr16	transdecoder	exon	16319931	16320178	.	+	.	transcript_id "DNTX_00086941";transcript_type "protein_coding";transcript_biotype "protein_coding";exon_number "10";gene_id "XLOC_010897";gene_name "AC138969.4";class_code "k";oId "Lung_00145827";is.last "FALSE";is.first "FALSE";is.singleExon "FALSE"
chr16	transdecoder	exon	16320652	16321407	.	+	.	transcript_id "DNTX_00086941";transcript_type "protein_coding";transcript_biotype "protein_coding";exon_number "11";gene_id "XLOC_010897";gene_name "AC138969.4";class_code "k";oId "Lung_00145827";is.last "FALSE";is.first "FALSE";is.singleExon "FALSE"
chr16	transdecoder	exon	16322306	16322437	.	+	.	transcript_id "DNTX_00086941";transcript_type "protein_coding";transcript_biotype "protein_coding";exon_number "12";gene_id "XLOC_010897";gene_name "AC138969.4";class_code "k";oId "Lung_00145827";is.last "FALSE";is.first "FALSE";is.singleExon "FALSE"
chr16	transdecoder	exon	16322628	16322803	.	+	.	transcript_id "DNTX_00086941";transcript_type "protein_coding";transcript_biotype "protein_coding";exon_number "13";gene_id "XLOC_010897";gene_name "AC138969.4";class_code "k";oId "Lung_00145827";is.last "FALSE";is.first "FALSE";is.singleExon "FALSE"
chr16	transdecoder	exon	16323156	16323289	.	+	.	transcript_id "DNTX_00086941";transcript_type "protein_coding";transcript_biotype "protein_coding";exon_number "14";gene_id "XLOC_010897";gene_name "AC138969.4";class_code "k";oId "Lung_00145827";is.last "FALSE";is.first "FALSE";is.singleExon "FALSE"
chr16	transdecoder	exon	16324384	16324527	.	+	.	transcript_id "DNTX_00086941";transcript_type "protein_coding";transcript_biotype "protein_coding";exon_number "15";gene_id "XLOC_010897";gene_name "AC138969.4";class_code "k";oId "Lung_00145827";is.last "FALSE";is.first "FALSE";is.singleExon "FALSE"
chr16	transdecoder	exon	16324655	16324934	.	+	.	transcript_id "DNTX_00086941";transcript_type "protein_coding";transcript_biotype "protein_coding";exon_number "16";gene_id "XLOC_010897";gene_name "AC138969.4";class_code "k";oId "Lung_00145827";is.last "FALSE";is.first "FALSE";is.singleExon "FALSE"
chr16	transdecoder	exon	16325028	16325241	.	+	.	transcript_id "DNTX_00086941";transcript_type "protein_coding";transcript_biotype "protein_coding";exon_number "17";gene_id "XLOC_010897";gene_name "AC138969.4";class_code "k";oId "Lung_00145827";is.last "FALSE";is.first "FALSE";is.singleExon "FALSE"
chr16	transdecoder	exon	16325308	16325467	.	+	.	transcript_id "DNTX_00086941";transcript_type "protein_coding";transcript_biotype "protein_coding";exon_number "18";gene_id "XLOC_010897";gene_name "AC138969.4";class_code "k";oId "Lung_00145827";is.last "FALSE";is.first "FALSE";is.singleExon "FALSE"
chr16	transdecoder	exon	16325858	16326010	.	+	.	transcript_id "DNTX_00086941";transcript_type "protein_coding";transcript_biotype "protein_coding";exon_number "19";gene_id "XLOC_010897";gene_name "AC138969.4";class_code "k";oId "Lung_00145827";is.last "FALSE";is.first "FALSE";is.singleExon "FALSE"
chr16	transdecoder	exon	16326865	16327009	.	+	.	transcript_id "DNTX_00086941";transcript_type "protein_coding";transcript_biotype "protein_coding";exon_number "20";gene_id "XLOC_010897";gene_name "AC138969.4";class_code "k";oId "Lung_00145827";is.last "FALSE";is.first "FALSE";is.singleExon "FALSE"
chr16	transdecoder	exon	16327736	16328198	.	+	.	transcript_id "DNTX_00086941";transcript_type "protein_coding";transcript_biotype "protein_coding";exon_number "21";gene_id "XLOC_010897";gene_name "AC138969.4";class_code "k";oId "Lung_00145827";is.last "FALSE";is.first "FALSE";is.singleExon "FALSE"
chr16	transdecoder	exon	16328651	16328807	.	+	.	transcript_id "DNTX_00086941";transcript_type "protein_coding";transcript_biotype "protein_coding";exon_number "22";gene_id "XLOC_010897";gene_name "AC138969.4";class_code "k";oId "Lung_00145827";is.last "FALSE";is.first "FALSE";is.singleExon "FALSE"
chr16	transdecoder	exon	16328988	16329240	.	+	.	transcript_id "DNTX_00086941";transcript_type "protein_coding";transcript_biotype "protein_coding";exon_number "23";gene_id "XLOC_010897";gene_name "AC138969.4";class_code "k";oId "Lung_00145827";is.last "FALSE";is.first "FALSE";is.singleExon "FALSE"
chr16	transdecoder	exon	16329365	16329560	.	+	.	transcript_id "DNTX_00086941";transcript_type "protein_coding";transcript_biotype "protein_coding";exon_number "24";gene_id "XLOC_010897";gene_name "AC138969.4";class_code "k";oId "Lung_00145827";is.last "FALSE";is.first "FALSE";is.singleExon "FALSE"
chr16	transdecoder	exon	16331058	16331228	.	+	.	transcript_id "DNTX_00086941";transcript_type "protein_coding";transcript_biotype "protein_coding";exon_number "25";gene_id "XLOC_010897";gene_name "AC138969.4";class_code "k";oId "Lung_00145827";is.last "FALSE";is.first "FALSE";is.singleExon "FALSE"
chr16	transdecoder	exon	16331315	16331458	.	+	.	transcript_id "DNTX_00086941";transcript_type "protein_coding";transcript_biotype "protein_coding";exon_number "26";gene_id "XLOC_010897";gene_name "AC138969.4";class_code "k";oId "Lung_00145827";is.last "FALSE";is.first "FALSE";is.singleExon "FALSE"
chr16	transdecoder	exon	16331553	16331763	.	+	.	transcript_id "DNTX_00086941";transcript_type "protein_coding";transcript_biotype "protein_coding";exon_number "27";gene_id "XLOC_010897";gene_name "AC138969.4";class_code "k";oId "Lung_00145827";is.last "FALSE";is.first "FALSE";is.singleExon "FALSE"
chr16	transdecoder	exon	16331854	16331980	.	+	.	transcript_id "DNTX_00086941";transcript_type "protein_coding";transcript_biotype "protein_coding";exon_number "28";gene_id "XLOC_010897";gene_name "AC138969.4";class_code "k";oId "Lung_00145827";is.last "FALSE";is.first "FALSE";is.singleExon "FALSE"
chr16	transdecoder	exon	16333647	16333884	.	+	.	transcript_id "DNTX_00086941";transcript_type "protein_coding";transcript_biotype "protein_coding";exon_number "29";gene_id "XLOC_010897";gene_name "AC138969.4";class_code "k";oId "Lung_00145827";is.last "FALSE";is.first "FALSE";is.singleExon "FALSE"
chr16	transdecoder	exon	16340306	16340434	.	+	.	transcript_id "DNTX_00086941";transcript_type "protein_coding";transcript_biotype "protein_coding";exon_number "30";gene_id "XLOC_010897";gene_name "AC138969.4";class_code "k";oId "Lung_00145827";is.last "FALSE";is.first "FALSE";is.singleExon "FALSE"
chr16	transdecoder	exon	16344045	16344144	.	+	.	transcript_id "DNTX_00086941";transcript_type "protein_coding";transcript_biotype "protein_coding";exon_number "31";gene_id "XLOC_010897";gene_name "AC138969.4";class_code "k";oId "Lung_00145827";is.last "FALSE";is.first "FALSE";is.singleExon "FALSE"
chr16	transdecoder	exon	16344308	16344452	.	+	.	transcript_id "DNTX_00086941";transcript_type "protein_coding";transcript_biotype "protein_coding";exon_number "32";gene_id "XLOC_010897";gene_name "AC138969.4";class_code "k";oId "Lung_00145827";is.last "FALSE";is.first "FALSE";is.singleExon "FALSE"
chr16	transdecoder	exon	16347403	16347510	.	+	.	transcript_id "DNTX_00086941";transcript_type "protein_coding";transcript_biotype "protein_coding";exon_number "33";gene_id "XLOC_010897";gene_name "AC138969.4";class_code "k";oId "Lung_00145827";is.last "FALSE";is.first "FALSE";is.singleExon "FALSE"
chr16	transdecoder	exon	16348527	16348587	.	+	.	transcript_id "DNTX_00086941";transcript_type "protein_coding";transcript_biotype "protein_coding";exon_number "34";gene_id "XLOC_010897";gene_name "AC138969.4";class_code "k";oId "Lung_00145827";is.last "FALSE";is.first "FALSE";is.singleExon "FALSE"
chr16	transdecoder	exon	16348697	16348732	.	+	.	transcript_id "DNTX_00086941";transcript_type "protein_coding";transcript_biotype "protein_coding";exon_number "35";gene_id "XLOC_010897";gene_name "AC138969.4";class_code "k";oId "Lung_00145827";is.last "FALSE";is.first "FALSE";is.singleExon "FALSE"
chr16	transdecoder	exon	16350092	16350559	.	+	.	transcript_id "DNTX_00086941";transcript_type "protein_coding";transcript_biotype "protein_coding";exon_number "36";gene_id "XLOC_010897";gene_name "AC138969.4";class_code "k";oId "Lung_00145827";is.last "TRUE";novel_exon_id "nvl_exon75254";novel_exon_type "RI";is.first "FALSE";is.singleExon "FALSE"
chr16	transdecoder	five_prime_UTR	16309967	16310562	.	+	.	transcript_id "DNTX_00086941";transcript_type "protein_coding";transcript_biotype "protein_coding";gene_id "XLOC_010897";gene_name "AC138969.4";class_code "k";oId "Lung_00145827";is.last "FALSE";novel_exon_id "nvl_exon75257";novel_exon_type "novel_TSS";is.first "TRUE";is.singleExon "FALSE"
chr16	transdecoder	five_prime_UTR	16316191	16316262	.	+	.	transcript_id "DNTX_00086941";transcript_type "protein_coding";transcript_biotype "protein_coding";gene_id "XLOC_010897";gene_name "AC138969.4";class_code "k";oId "Lung_00145827";is.last "FALSE";is.first "FALSE";is.singleExon "FALSE"
chr16	transdecoder	five_prime_UTR	16316384	16316455	.	+	.	transcript_id "DNTX_00086941";transcript_type "protein_coding";transcript_biotype "protein_coding";gene_id "XLOC_010897";gene_name "AC138969.4";class_code "k";oId "Lung_00145827";is.last "FALSE";is.first "FALSE";is.singleExon "FALSE"
chr16	transdecoder	five_prime_UTR	16316724	16316893	.	+	.	transcript_id "DNTX_00086941";transcript_type "protein_coding";transcript_biotype "protein_coding";gene_id "XLOC_010897";gene_name "AC138969.4";class_code "k";oId "Lung_00145827";is.last "FALSE";is.first "FALSE";is.singleExon "FALSE"
chr16	transdecoder	five_prime_UTR	16317106	16317777	.	+	.	transcript_id "DNTX_00086941";transcript_type "protein_coding";transcript_biotype "protein_coding";gene_id "XLOC_010897";gene_name "AC138969.4";class_code "k";oId "Lung_00145827";is.last "FALSE";is.first "FALSE";is.singleExon "FALSE"
chr16	transdecoder	five_prime_UTR	16317896	16318079	.	+	.	transcript_id "DNTX_00086941";transcript_type "protein_coding";transcript_biotype "protein_coding";gene_id "XLOC_010897";gene_name "AC138969.4";class_code "k";oId "Lung_00145827";is.last "FALSE";is.first "FALSE";is.singleExon "FALSE"
chr16	transdecoder	five_prime_UTR	16318514	16318734	.	+	.	transcript_id "DNTX_00086941";transcript_type "protein_coding";transcript_biotype "protein_coding";gene_id "XLOC_010897";gene_name "AC138969.4";class_code "k";oId "Lung_00145827";is.last "FALSE";is.first "FALSE";is.singleExon "FALSE"
chr16	transdecoder	five_prime_UTR	16318923	16318987	.	+	.	transcript_id "DNTX_00086941";transcript_type "protein_coding";transcript_biotype "protein_coding";gene_id "XLOC_010897";gene_name "AC138969.4";class_code "k";oId "Lung_00145827";is.last "FALSE";is.first "FALSE";is.singleExon "FALSE"
chr16	transdecoder	start_codon	16318988	16318990	.	+	0	transcript_id "DNTX_00086941";transcript_type "protein_coding";transcript_biotype "protein_coding";gene_id "XLOC_010897";gene_name "AC138969.4";class_code "k";oId "Lung_00145827";is.last "FALSE";is.first "FALSE";is.singleExon "FALSE"
chr16	transdecoder	CDS	16318988	16319038	.	+	0	transcript_id "DNTX_00086941";transcript_type "protein_coding";transcript_biotype "protein_coding";gene_id "XLOC_010897";gene_name "AC138969.4";class_code "k";oId "Lung_00145827";is.last "FALSE";is.first "FALSE";is.singleExon "FALSE"
chr16	transdecoder	CDS	16319449	16319575	.	+	0	transcript_id "DNTX_00086941";transcript_type "protein_coding";transcript_biotype "protein_coding";gene_id "XLOC_010897";gene_name "AC138969.4";class_code "k";oId "Lung_00145827";is.last "FALSE";is.first "FALSE";is.singleExon "FALSE"
chr16	transdecoder	CDS	16319931	16320178	.	+	2	transcript_id "DNTX_00086941";transcript_type "protein_coding";transcript_biotype "protein_coding";gene_id "XLOC_010897";gene_name "AC138969.4";class_code "k";oId "Lung_00145827";is.last "FALSE";is.first "FALSE";is.singleExon "FALSE"
chr16	transdecoder	CDS	16320652	16321407	.	+	0	transcript_id "DNTX_00086941";transcript_type "protein_coding";transcript_biotype "protein_coding";gene_id "XLOC_010897";gene_name "AC138969.4";class_code "k";oId "Lung_00145827";is.last "FALSE";is.first "FALSE";is.singleExon "FALSE"
chr16	transdecoder	CDS	16322306	16322437	.	+	0	transcript_id "DNTX_00086941";transcript_type "protein_coding";transcript_biotype "protein_coding";gene_id "XLOC_010897";gene_name "AC138969.4";class_code "k";oId "Lung_00145827";is.last "FALSE";is.first "FALSE";is.singleExon "FALSE"
chr16	transdecoder	CDS	16322628	16322803	.	+	0	transcript_id "DNTX_00086941";transcript_type "protein_coding";transcript_biotype "protein_coding";gene_id "XLOC_010897";gene_name "AC138969.4";class_code "k";oId "Lung_00145827";is.last "FALSE";is.first "FALSE";is.singleExon "FALSE"
chr16	transdecoder	CDS	16323156	16323289	.	+	1	transcript_id "DNTX_00086941";transcript_type "protein_coding";transcript_biotype "protein_coding";gene_id "XLOC_010897";gene_name "AC138969.4";class_code "k";oId "Lung_00145827";is.last "FALSE";is.first "FALSE";is.singleExon "FALSE"
chr16	transdecoder	CDS	16324384	16324527	.	+	2	transcript_id "DNTX_00086941";transcript_type "protein_coding";transcript_biotype "protein_coding";gene_id "XLOC_010897";gene_name "AC138969.4";class_code "k";oId "Lung_00145827";is.last "FALSE";is.first "FALSE";is.singleExon "FALSE"
chr16	transdecoder	CDS	16324655	16324698	.	+	2	transcript_id "DNTX_00086941";transcript_type "protein_coding";transcript_biotype "protein_coding";gene_id "XLOC_010897";gene_name "AC138969.4";class_code "k";oId "Lung_00145827";is.last "FALSE";is.first "FALSE";is.singleExon "FALSE"
chr16	transdecoder	stop_codon	16324699	16324701	.	+	0	transcript_id "DNTX_00086941";transcript_type "protein_coding";transcript_biotype "protein_coding";gene_id "XLOC_010897";gene_name "AC138969.4";class_code "k";oId "Lung_00145827";is.last "FALSE";is.first "FALSE";is.singleExon "FALSE"
chr16	transdecoder	three_prime_UTR	16324702	16324934	.	+	.	transcript_id "DNTX_00086941";transcript_type "protein_coding";transcript_biotype "protein_coding";gene_id "XLOC_010897";gene_name "AC138969.4";class_code "k";oId "Lung_00145827";is.last "FALSE";is.first "FALSE";is.singleExon "FALSE"
chr16	transdecoder	three_prime_UTR	16325028	16325241	.	+	.	transcript_id "DNTX_00086941";transcript_type "protein_coding";transcript_biotype "protein_coding";gene_id "XLOC_010897";gene_name "AC138969.4";class_code "k";oId "Lung_00145827";is.last "FALSE";is.first "FALSE";is.singleExon "FALSE"
chr16	transdecoder	three_prime_UTR	16325308	16325467	.	+	.	transcript_id "DNTX_00086941";transcript_type "protein_coding";transcript_biotype "protein_coding";gene_id "XLOC_010897";gene_name "AC138969.4";class_code "k";oId "Lung_00145827";is.last "FALSE";is.first "FALSE";is.singleExon "FALSE"
chr16	transdecoder	three_prime_UTR	16325858	16326010	.	+	.	transcript_id "DNTX_00086941";transcript_type "protein_coding";transcript_biotype "protein_coding";gene_id "XLOC_010897";gene_name "AC138969.4";class_code "k";oId "Lung_00145827";is.last "FALSE";is.first "FALSE";is.singleExon "FALSE"
chr16	transdecoder	three_prime_UTR	16326865	16327009	.	+	.	transcript_id "DNTX_00086941";transcript_type "protein_coding";transcript_biotype "protein_coding";gene_id "XLOC_010897";gene_name "AC138969.4";class_code "k";oId "Lung_00145827";is.last "FALSE";is.first "FALSE";is.singleExon "FALSE"
chr16	transdecoder	three_prime_UTR	16327736	16328198	.	+	.	transcript_id "DNTX_00086941";transcript_type "protein_coding";transcript_biotype "protein_coding";gene_id "XLOC_010897";gene_name "AC138969.4";class_code "k";oId "Lung_00145827";is.last "FALSE";is.first "FALSE";is.singleExon "FALSE"
chr16	transdecoder	three_prime_UTR	16328651	16328807	.	+	.	transcript_id "DNTX_00086941";transcript_type "protein_coding";transcript_biotype "protein_coding";gene_id "XLOC_010897";gene_name "AC138969.4";class_code "k";oId "Lung_00145827";is.last "FALSE";is.first "FALSE";is.singleExon "FALSE"
chr16	transdecoder	three_prime_UTR	16328988	16329240	.	+	.	transcript_id "DNTX_00086941";transcript_type "protein_coding";transcript_biotype "protein_coding";gene_id "XLOC_010897";gene_name "AC138969.4";class_code "k";oId "Lung_00145827";is.last "FALSE";is.first "FALSE";is.singleExon "FALSE"
chr16	transdecoder	three_prime_UTR	16329365	16329560	.	+	.	transcript_id "DNTX_00086941";transcript_type "protein_coding";transcript_biotype "protein_coding";gene_id "XLOC_010897";gene_name "AC138969.4";class_code "k";oId "Lung_00145827";is.last "FALSE";is.first "FALSE";is.singleExon "FALSE"
chr16	transdecoder	three_prime_UTR	16331058	16331228	.	+	.	transcript_id "DNTX_00086941";transcript_type "protein_coding";transcript_biotype "protein_coding";gene_id "XLOC_010897";gene_name "AC138969.4";class_code "k";oId "Lung_00145827";is.last "FALSE";is.first "FALSE";is.singleExon "FALSE"
chr16	transdecoder	three_prime_UTR	16331315	16331458	.	+	.	transcript_id "DNTX_00086941";transcript_type "protein_coding";transcript_biotype "protein_coding";gene_id "XLOC_010897";gene_name "AC138969.4";class_code "k";oId "Lung_00145827";is.last "FALSE";is.first "FALSE";is.singleExon "FALSE"
chr16	transdecoder	three_prime_UTR	16331553	16331763	.	+	.	transcript_id "DNTX_00086941";transcript_type "protein_coding";transcript_biotype "protein_coding";gene_id "XLOC_010897";gene_name "AC138969.4";class_code "k";oId "Lung_00145827";is.last "FALSE";is.first "FALSE";is.singleExon "FALSE"
chr16	transdecoder	three_prime_UTR	16331854	16331980	.	+	.	transcript_id "DNTX_00086941";transcript_type "protein_coding";transcript_biotype "protein_coding";gene_id "XLOC_010897";gene_name "AC138969.4";class_code "k";oId "Lung_00145827";is.last "FALSE";is.first "FALSE";is.singleExon "FALSE"
chr16	transdecoder	three_prime_UTR	16333647	16333884	.	+	.	transcript_id "DNTX_00086941";transcript_type "protein_coding";transcript_biotype "protein_coding";gene_id "XLOC_010897";gene_name "AC138969.4";class_code "k";oId "Lung_00145827";is.last "FALSE";is.first "FALSE";is.singleExon "FALSE"
chr16	transdecoder	three_prime_UTR	16340306	16340434	.	+	.	transcript_id "DNTX_00086941";transcript_type "protein_coding";transcript_biotype "protein_coding";gene_id "XLOC_010897";gene_name "AC138969.4";class_code "k";oId "Lung_00145827";is.last "FALSE";is.first "FALSE";is.singleExon "FALSE"
chr16	transdecoder	three_prime_UTR	16344045	16344144	.	+	.	transcript_id "DNTX_00086941";transcript_type "protein_coding";transcript_biotype "protein_coding";gene_id "XLOC_010897";gene_name "AC138969.4";class_code "k";oId "Lung_00145827";is.last "FALSE";is.first "FALSE";is.singleExon "FALSE"
chr16	transdecoder	three_prime_UTR	16344308	16344452	.	+	.	transcript_id "DNTX_00086941";transcript_type "protein_coding";transcript_biotype "protein_coding";gene_id "XLOC_010897";gene_name "AC138969.4";class_code "k";oId "Lung_00145827";is.last "FALSE";is.first "FALSE";is.singleExon "FALSE"
chr16	transdecoder	three_prime_UTR	16347403	16347510	.	+	.	transcript_id "DNTX_00086941";transcript_type "protein_coding";transcript_biotype "protein_coding";gene_id "XLOC_010897";gene_name "AC138969.4";class_code "k";oId "Lung_00145827";is.last "FALSE";is.first "FALSE";is.singleExon "FALSE"
chr16	transdecoder	three_prime_UTR	16348527	16348587	.	+	.	transcript_id "DNTX_00086941";transcript_type "protein_coding";transcript_biotype "protein_coding";gene_id "XLOC_010897";gene_name "AC138969.4";class_code "k";oId "Lung_00145827";is.last "FALSE";is.first "FALSE";is.singleExon "FALSE"
chr16	transdecoder	three_prime_UTR	16348697	16348732	.	+	.	transcript_id "DNTX_00086941";transcript_type "protein_coding";transcript_biotype "protein_coding";gene_id "XLOC_010897";gene_name "AC138969.4";class_code "k";oId "Lung_00145827";is.last "FALSE";is.first "FALSE";is.singleExon "FALSE"
chr16	transdecoder	three_prime_UTR	16350092	16350559	.	+	.	transcript_id "DNTX_00086941";transcript_type "protein_coding";transcript_biotype "protein_coding";gene_id "XLOC_010897";gene_name "AC138969.4";class_code "k";oId "Lung_00145827";is.last "TRUE";novel_exon_id "nvl_exon75254";novel_exon_type "RI";is.first "FALSE";is.singleExon "FALSE"
chr16	transdecoder	transcript	16309967	16350559	.	+	.	transcript_id "DNTX_00091561";transcript_type "protein_coding";transcript_biotype "protein_coding";gene_id "XLOC_010897";gene_name "AC138969.4";class_code "k";oId "Lung_00154220";is.last "FALSE";is.first "FALSE";is.singleExon "FALSE"
chr16	transdecoder	exon	16309967	16310562	.	+	.	transcript_id "DNTX_00091561";transcript_type "protein_coding";transcript_biotype "protein_coding";exon_number "1";gene_id "XLOC_010897";gene_name "AC138969.4";class_code "k";oId "Lung_00154220";is.last "FALSE";novel_exon_id "nvl_exon75257";novel_exon_type "novel_TSS";is.first "TRUE";is.singleExon "FALSE"
chr16	transdecoder	exon	16316191	16316262	.	+	.	transcript_id "DNTX_00091561";transcript_type "protein_coding";transcript_biotype "protein_coding";exon_number "2";gene_id "XLOC_010897";gene_name "AC138969.4";class_code "k";oId "Lung_00154220";is.last "FALSE";is.first "FALSE";is.singleExon "FALSE"
chr16	transdecoder	exon	16316384	16316455	.	+	.	transcript_id "DNTX_00091561";transcript_type "protein_coding";transcript_biotype "protein_coding";exon_number "3";gene_id "XLOC_010897";gene_name "AC138969.4";class_code "k";oId "Lung_00154220";is.last "FALSE";is.first "FALSE";is.singleExon "FALSE"
chr16	transdecoder	exon	16316724	16316893	.	+	.	transcript_id "DNTX_00091561";transcript_type "protein_coding";transcript_biotype "protein_coding";exon_number "4";gene_id "XLOC_010897";gene_name "AC138969.4";class_code "k";oId "Lung_00154220";is.last "FALSE";is.first "FALSE";is.singleExon "FALSE"
chr16	transdecoder	exon	16317106	16317777	.	+	.	transcript_id "DNTX_00091561";transcript_type "protein_coding";transcript_biotype "protein_coding";exon_number "5";gene_id "XLOC_010897";gene_name "AC138969.4";class_code "k";oId "Lung_00154220";is.last "FALSE";is.first "FALSE";is.singleExon "FALSE"
chr16	transdecoder	exon	16317896	16318079	.	+	.	transcript_id "DNTX_00091561";transcript_type "protein_coding";transcript_biotype "protein_coding";exon_number "6";gene_id "XLOC_010897";gene_name "AC138969.4";class_code "k";oId "Lung_00154220";is.last "FALSE";is.first "FALSE";is.singleExon "FALSE"
chr16	transdecoder	exon	16318514	16318734	.	+	.	transcript_id "DNTX_00091561";transcript_type "protein_coding";transcript_biotype "protein_coding";exon_number "7";gene_id "XLOC_010897";gene_name "AC138969.4";class_code "k";oId "Lung_00154220";is.last "FALSE";is.first "FALSE";is.singleExon "FALSE"
chr16	transdecoder	exon	16318923	16319038	.	+	.	transcript_id "DNTX_00091561";transcript_type "protein_coding";transcript_biotype "protein_coding";exon_number "8";gene_id "XLOC_010897";gene_name "AC138969.4";class_code "k";oId "Lung_00154220";is.last "FALSE";is.first "FALSE";is.singleExon "FALSE"
chr16	transdecoder	exon	16319449	16319575	.	+	.	transcript_id "DNTX_00091561";transcript_type "protein_coding";transcript_biotype "protein_coding";exon_number "9";gene_id "XLOC_010897";gene_name "AC138969.4";class_code "k";oId "Lung_00154220";is.last "FALSE";is.first "FALSE";is.singleExon "FALSE"
chr16	transdecoder	exon	16319931	16320178	.	+	.	transcript_id "DNTX_00091561";transcript_type "protein_coding";transcript_biotype "protein_coding";exon_number "10";gene_id "XLOC_010897";gene_name "AC138969.4";class_code "k";oId "Lung_00154220";is.last "FALSE";is.first "FALSE";is.singleExon "FALSE"
chr16	transdecoder	exon	16320652	16321407	.	+	.	transcript_id "DNTX_00091561";transcript_type "protein_coding";transcript_biotype "protein_coding";exon_number "11";gene_id "XLOC_010897";gene_name "AC138969.4";class_code "k";oId "Lung_00154220";is.last "FALSE";is.first "FALSE";is.singleExon "FALSE"
chr16	transdecoder	exon	16322306	16322437	.	+	.	transcript_id "DNTX_00091561";transcript_type "protein_coding";transcript_biotype "protein_coding";exon_number "12";gene_id "XLOC_010897";gene_name "AC138969.4";class_code "k";oId "Lung_00154220";is.last "FALSE";is.first "FALSE";is.singleExon "FALSE"
chr16	transdecoder	exon	16322628	16322803	.	+	.	transcript_id "DNTX_00091561";transcript_type "protein_coding";transcript_biotype "protein_coding";exon_number "13";gene_id "XLOC_010897";gene_name "AC138969.4";class_code "k";oId "Lung_00154220";is.last "FALSE";is.first "FALSE";is.singleExon "FALSE"
chr16	transdecoder	exon	16323156	16323289	.	+	.	transcript_id "DNTX_00091561";transcript_type "protein_coding";transcript_biotype "protein_coding";exon_number "14";gene_id "XLOC_010897";gene_name "AC138969.4";class_code "k";oId "Lung_00154220";is.last "FALSE";is.first "FALSE";is.singleExon "FALSE"
chr16	transdecoder	exon	16324384	16324527	.	+	.	transcript_id "DNTX_00091561";transcript_type "protein_coding";transcript_biotype "protein_coding";exon_number "15";gene_id "XLOC_010897";gene_name "AC138969.4";class_code "k";oId "Lung_00154220";is.last "FALSE";is.first "FALSE";is.singleExon "FALSE"
chr16	transdecoder	exon	16324655	16324934	.	+	.	transcript_id "DNTX_00091561";transcript_type "protein_coding";transcript_biotype "protein_coding";exon_number "16";gene_id "XLOC_010897";gene_name "AC138969.4";class_code "k";oId "Lung_00154220";is.last "FALSE";is.first "FALSE";is.singleExon "FALSE"
chr16	transdecoder	exon	16325028	16325241	.	+	.	transcript_id "DNTX_00091561";transcript_type "protein_coding";transcript_biotype "protein_coding";exon_number "17";gene_id "XLOC_010897";gene_name "AC138969.4";class_code "k";oId "Lung_00154220";is.last "FALSE";is.first "FALSE";is.singleExon "FALSE"
chr16	transdecoder	exon	16325308	16325467	.	+	.	transcript_id "DNTX_00091561";transcript_type "protein_coding";transcript_biotype "protein_coding";exon_number "18";gene_id "XLOC_010897";gene_name "AC138969.4";class_code "k";oId "Lung_00154220";is.last "FALSE";is.first "FALSE";is.singleExon "FALSE"
chr16	transdecoder	exon	16325858	16326010	.	+	.	transcript_id "DNTX_00091561";transcript_type "protein_coding";transcript_biotype "protein_coding";exon_number "19";gene_id "XLOC_010897";gene_name "AC138969.4";class_code "k";oId "Lung_00154220";is.last "FALSE";is.first "FALSE";is.singleExon "FALSE"
chr16	transdecoder	exon	16326865	16327009	.	+	.	transcript_id "DNTX_00091561";transcript_type "protein_coding";transcript_biotype "protein_coding";exon_number "20";gene_id "XLOC_010897";gene_name "AC138969.4";class_code "k";oId "Lung_00154220";is.last "FALSE";is.first "FALSE";is.singleExon "FALSE"
chr16	transdecoder	exon	16327736	16328516	.	+	.	transcript_id "DNTX_00091561";transcript_type "protein_coding";transcript_biotype "protein_coding";exon_number "21";gene_id "XLOC_010897";gene_name "AC138969.4";class_code "k";oId "Lung_00154220";is.last "FALSE";is.first "FALSE";is.singleExon "FALSE"
chr16	transdecoder	exon	16328651	16328807	.	+	.	transcript_id "DNTX_00091561";transcript_type "protein_coding";transcript_biotype "protein_coding";exon_number "22";gene_id "XLOC_010897";gene_name "AC138969.4";class_code "k";oId "Lung_00154220";is.last "FALSE";is.first "FALSE";is.singleExon "FALSE"
chr16	transdecoder	exon	16328988	16329240	.	+	.	transcript_id "DNTX_00091561";transcript_type "protein_coding";transcript_biotype "protein_coding";exon_number "23";gene_id "XLOC_010897";gene_name "AC138969.4";class_code "k";oId "Lung_00154220";is.last "FALSE";is.first "FALSE";is.singleExon "FALSE"
chr16	transdecoder	exon	16329365	16329560	.	+	.	transcript_id "DNTX_00091561";transcript_type "protein_coding";transcript_biotype "protein_coding";exon_number "24";gene_id "XLOC_010897";gene_name "AC138969.4";class_code "k";oId "Lung_00154220";is.last "FALSE";is.first "FALSE";is.singleExon "FALSE"
chr16	transdecoder	exon	16331058	16331228	.	+	.	transcript_id "DNTX_00091561";transcript_type "protein_coding";transcript_biotype "protein_coding";exon_number "25";gene_id "XLOC_010897";gene_name "AC138969.4";class_code "k";oId "Lung_00154220";is.last "FALSE";is.first "FALSE";is.singleExon "FALSE"
chr16	transdecoder	exon	16331315	16331458	.	+	.	transcript_id "DNTX_00091561";transcript_type "protein_coding";transcript_biotype "protein_coding";exon_number "26";gene_id "XLOC_010897";gene_name "AC138969.4";class_code "k";oId "Lung_00154220";is.last "FALSE";is.first "FALSE";is.singleExon "FALSE"
chr16	transdecoder	exon	16331553	16331763	.	+	.	transcript_id "DNTX_00091561";transcript_type "protein_coding";transcript_biotype "protein_coding";exon_number "27";gene_id "XLOC_010897";gene_name "AC138969.4";class_code "k";oId "Lung_00154220";is.last "FALSE";is.first "FALSE";is.singleExon "FALSE"
chr16	transdecoder	exon	16331854	16331980	.	+	.	transcript_id "DNTX_00091561";transcript_type "protein_coding";transcript_biotype "protein_coding";exon_number "28";gene_id "XLOC_010897";gene_name "AC138969.4";class_code "k";oId "Lung_00154220";is.last "FALSE";is.first "FALSE";is.singleExon "FALSE"
chr16	transdecoder	exon	16333647	16333884	.	+	.	transcript_id "DNTX_00091561";transcript_type "protein_coding";transcript_biotype "protein_coding";exon_number "29";gene_id "XLOC_010897";gene_name "AC138969.4";class_code "k";oId "Lung_00154220";is.last "FALSE";is.first "FALSE";is.singleExon "FALSE"
chr16	transdecoder	exon	16340306	16340434	.	+	.	transcript_id "DNTX_00091561";transcript_type "protein_coding";transcript_biotype "protein_coding";exon_number "30";gene_id "XLOC_010897";gene_name "AC138969.4";class_code "k";oId "Lung_00154220";is.last "FALSE";is.first "FALSE";is.singleExon "FALSE"
chr16	transdecoder	exon	16344045	16344144	.	+	.	transcript_id "DNTX_00091561";transcript_type "protein_coding";transcript_biotype "protein_coding";exon_number "31";gene_id "XLOC_010897";gene_name "AC138969.4";class_code "k";oId "Lung_00154220";is.last "FALSE";is.first "FALSE";is.singleExon "FALSE"
chr16	transdecoder	exon	16344308	16344452	.	+	.	transcript_id "DNTX_00091561";transcript_type "protein_coding";transcript_biotype "protein_coding";exon_number "32";gene_id "XLOC_010897";gene_name "AC138969.4";class_code "k";oId "Lung_00154220";is.last "FALSE";is.first "FALSE";is.singleExon "FALSE"
chr16	transdecoder	exon	16347403	16347510	.	+	.	transcript_id "DNTX_00091561";transcript_type "protein_coding";transcript_biotype "protein_coding";exon_number "33";gene_id "XLOC_010897";gene_name "AC138969.4";class_code "k";oId "Lung_00154220";is.last "FALSE";is.first "FALSE";is.singleExon "FALSE"
chr16	transdecoder	exon	16348527	16348587	.	+	.	transcript_id "DNTX_00091561";transcript_type "protein_coding";transcript_biotype "protein_coding";exon_number "34";gene_id "XLOC_010897";gene_name "AC138969.4";class_code "k";oId "Lung_00154220";is.last "FALSE";is.first "FALSE";is.singleExon "FALSE"
chr16	transdecoder	exon	16348697	16348732	.	+	.	transcript_id "DNTX_00091561";transcript_type "protein_coding";transcript_biotype "protein_coding";exon_number "35";gene_id "XLOC_010897";gene_name "AC138969.4";class_code "k";oId "Lung_00154220";is.last "FALSE";is.first "FALSE";is.singleExon "FALSE"
chr16	transdecoder	exon	16350092	16350559	.	+	.	transcript_id "DNTX_00091561";transcript_type "protein_coding";transcript_biotype "protein_coding";exon_number "36";gene_id "XLOC_010897";gene_name "AC138969.4";class_code "k";oId "Lung_00154220";is.last "TRUE";novel_exon_id "nvl_exon75254";novel_exon_type "RI";is.first "FALSE";is.singleExon "FALSE"
chr16	transdecoder	five_prime_UTR	16309967	16310562	.	+	.	transcript_id "DNTX_00091561";transcript_type "protein_coding";transcript_biotype "protein_coding";gene_id "XLOC_010897";gene_name "AC138969.4";class_code "k";oId "Lung_00154220";is.last "FALSE";novel_exon_id "nvl_exon75257";novel_exon_type "novel_TSS";is.first "TRUE";is.singleExon "FALSE"
chr16	transdecoder	five_prime_UTR	16316191	16316262	.	+	.	transcript_id "DNTX_00091561";transcript_type "protein_coding";transcript_biotype "protein_coding";gene_id "XLOC_010897";gene_name "AC138969.4";class_code "k";oId "Lung_00154220";is.last "FALSE";is.first "FALSE";is.singleExon "FALSE"
chr16	transdecoder	five_prime_UTR	16316384	16316455	.	+	.	transcript_id "DNTX_00091561";transcript_type "protein_coding";transcript_biotype "protein_coding";gene_id "XLOC_010897";gene_name "AC138969.4";class_code "k";oId "Lung_00154220";is.last "FALSE";is.first "FALSE";is.singleExon "FALSE"
chr16	transdecoder	five_prime_UTR	16316724	16316893	.	+	.	transcript_id "DNTX_00091561";transcript_type "protein_coding";transcript_biotype "protein_coding";gene_id "XLOC_010897";gene_name "AC138969.4";class_code "k";oId "Lung_00154220";is.last "FALSE";is.first "FALSE";is.singleExon "FALSE"
chr16	transdecoder	five_prime_UTR	16317106	16317777	.	+	.	transcript_id "DNTX_00091561";transcript_type "protein_coding";transcript_biotype "protein_coding";gene_id "XLOC_010897";gene_name "AC138969.4";class_code "k";oId "Lung_00154220";is.last "FALSE";is.first "FALSE";is.singleExon "FALSE"
chr16	transdecoder	five_prime_UTR	16317896	16318079	.	+	.	transcript_id "DNTX_00091561";transcript_type "protein_coding";transcript_biotype "protein_coding";gene_id "XLOC_010897";gene_name "AC138969.4";class_code "k";oId "Lung_00154220";is.last "FALSE";is.first "FALSE";is.singleExon "FALSE"
chr16	transdecoder	five_prime_UTR	16318514	16318734	.	+	.	transcript_id "DNTX_00091561";transcript_type "protein_coding";transcript_biotype "protein_coding";gene_id "XLOC_010897";gene_name "AC138969.4";class_code "k";oId "Lung_00154220";is.last "FALSE";is.first "FALSE";is.singleExon "FALSE"
chr16	transdecoder	five_prime_UTR	16318923	16318987	.	+	.	transcript_id "DNTX_00091561";transcript_type "protein_coding";transcript_biotype "protein_coding";gene_id "XLOC_010897";gene_name "AC138969.4";class_code "k";oId "Lung_00154220";is.last "FALSE";is.first "FALSE";is.singleExon "FALSE"
chr16	transdecoder	start_codon	16318988	16318990	.	+	0	transcript_id "DNTX_00091561";transcript_type "protein_coding";transcript_biotype "protein_coding";gene_id "XLOC_010897";gene_name "AC138969.4";class_code "k";oId "Lung_00154220";is.last "FALSE";is.first "FALSE";is.singleExon "FALSE"
chr16	transdecoder	CDS	16318988	16319038	.	+	0	transcript_id "DNTX_00091561";transcript_type "protein_coding";transcript_biotype "protein_coding";gene_id "XLOC_010897";gene_name "AC138969.4";class_code "k";oId "Lung_00154220";is.last "FALSE";is.first "FALSE";is.singleExon "FALSE"
chr16	transdecoder	CDS	16319449	16319575	.	+	0	transcript_id "DNTX_00091561";transcript_type "protein_coding";transcript_biotype "protein_coding";gene_id "XLOC_010897";gene_name "AC138969.4";class_code "k";oId "Lung_00154220";is.last "FALSE";is.first "FALSE";is.singleExon "FALSE"
chr16	transdecoder	CDS	16319931	16320178	.	+	2	transcript_id "DNTX_00091561";transcript_type "protein_coding";transcript_biotype "protein_coding";gene_id "XLOC_010897";gene_name "AC138969.4";class_code "k";oId "Lung_00154220";is.last "FALSE";is.first "FALSE";is.singleExon "FALSE"
chr16	transdecoder	CDS	16320652	16321407	.	+	0	transcript_id "DNTX_00091561";transcript_type "protein_coding";transcript_biotype "protein_coding";gene_id "XLOC_010897";gene_name "AC138969.4";class_code "k";oId "Lung_00154220";is.last "FALSE";is.first "FALSE";is.singleExon "FALSE"
chr16	transdecoder	CDS	16322306	16322437	.	+	0	transcript_id "DNTX_00091561";transcript_type "protein_coding";transcript_biotype "protein_coding";gene_id "XLOC_010897";gene_name "AC138969.4";class_code "k";oId "Lung_00154220";is.last "FALSE";is.first "FALSE";is.singleExon "FALSE"
chr16	transdecoder	CDS	16322628	16322803	.	+	0	transcript_id "DNTX_00091561";transcript_type "protein_coding";transcript_biotype "protein_coding";gene_id "XLOC_010897";gene_name "AC138969.4";class_code "k";oId "Lung_00154220";is.last "FALSE";is.first "FALSE";is.singleExon "FALSE"
chr16	transdecoder	CDS	16323156	16323289	.	+	1	transcript_id "DNTX_00091561";transcript_type "protein_coding";transcript_biotype "protein_coding";gene_id "XLOC_010897";gene_name "AC138969.4";class_code "k";oId "Lung_00154220";is.last "FALSE";is.first "FALSE";is.singleExon "FALSE"
chr16	transdecoder	CDS	16324384	16324527	.	+	2	transcript_id "DNTX_00091561";transcript_type "protein_coding";transcript_biotype "protein_coding";gene_id "XLOC_010897";gene_name "AC138969.4";class_code "k";oId "Lung_00154220";is.last "FALSE";is.first "FALSE";is.singleExon "FALSE"
chr16	transdecoder	CDS	16324655	16324698	.	+	2	transcript_id "DNTX_00091561";transcript_type "protein_coding";transcript_biotype "protein_coding";gene_id "XLOC_010897";gene_name "AC138969.4";class_code "k";oId "Lung_00154220";is.last "FALSE";is.first "FALSE";is.singleExon "FALSE"
chr16	transdecoder	stop_codon	16324699	16324701	.	+	0	transcript_id "DNTX_00091561";transcript_type "protein_coding";transcript_biotype "protein_coding";gene_id "XLOC_010897";gene_name "AC138969.4";class_code "k";oId "Lung_00154220";is.last "FALSE";is.first "FALSE";is.singleExon "FALSE"
chr16	transdecoder	three_prime_UTR	16324702	16324934	.	+	.	transcript_id "DNTX_00091561";transcript_type "protein_coding";transcript_biotype "protein_coding";gene_id "XLOC_010897";gene_name "AC138969.4";class_code "k";oId "Lung_00154220";is.last "FALSE";is.first "FALSE";is.singleExon "FALSE"
chr16	transdecoder	three_prime_UTR	16325028	16325241	.	+	.	transcript_id "DNTX_00091561";transcript_type "protein_coding";transcript_biotype "protein_coding";gene_id "XLOC_010897";gene_name "AC138969.4";class_code "k";oId "Lung_00154220";is.last "FALSE";is.first "FALSE";is.singleExon "FALSE"
chr16	transdecoder	three_prime_UTR	16325308	16325467	.	+	.	transcript_id "DNTX_00091561";transcript_type "protein_coding";transcript_biotype "protein_coding";gene_id "XLOC_010897";gene_name "AC138969.4";class_code "k";oId "Lung_00154220";is.last "FALSE";is.first "FALSE";is.singleExon "FALSE"
chr16	transdecoder	three_prime_UTR	16325858	16326010	.	+	.	transcript_id "DNTX_00091561";transcript_type "protein_coding";transcript_biotype "protein_coding";gene_id "XLOC_010897";gene_name "AC138969.4";class_code "k";oId "Lung_00154220";is.last "FALSE";is.first "FALSE";is.singleExon "FALSE"
chr16	transdecoder	three_prime_UTR	16326865	16327009	.	+	.	transcript_id "DNTX_00091561";transcript_type "protein_coding";transcript_biotype "protein_coding";gene_id "XLOC_010897";gene_name "AC138969.4";class_code "k";oId "Lung_00154220";is.last "FALSE";is.first "FALSE";is.singleExon "FALSE"
chr16	transdecoder	three_prime_UTR	16327736	16328516	.	+	.	transcript_id "DNTX_00091561";transcript_type "protein_coding";transcript_biotype "protein_coding";gene_id "XLOC_010897";gene_name "AC138969.4";class_code "k";oId "Lung_00154220";is.last "FALSE";is.first "FALSE";is.singleExon "FALSE"
chr16	transdecoder	three_prime_UTR	16328651	16328807	.	+	.	transcript_id "DNTX_00091561";transcript_type "protein_coding";transcript_biotype "protein_coding";gene_id "XLOC_010897";gene_name "AC138969.4";class_code "k";oId "Lung_00154220";is.last "FALSE";is.first "FALSE";is.singleExon "FALSE"
chr16	transdecoder	three_prime_UTR	16328988	16329240	.	+	.	transcript_id "DNTX_00091561";transcript_type "protein_coding";transcript_biotype "protein_coding";gene_id "XLOC_010897";gene_name "AC138969.4";class_code "k";oId "Lung_00154220";is.last "FALSE";is.first "FALSE";is.singleExon "FALSE"
chr16	transdecoder	three_prime_UTR	16329365	16329560	.	+	.	transcript_id "DNTX_00091561";transcript_type "protein_coding";transcript_biotype "protein_coding";gene_id "XLOC_010897";gene_name "AC138969.4";class_code "k";oId "Lung_00154220";is.last "FALSE";is.first "FALSE";is.singleExon "FALSE"
chr16	transdecoder	three_prime_UTR	16331058	16331228	.	+	.	transcript_id "DNTX_00091561";transcript_type "protein_coding";transcript_biotype "protein_coding";gene_id "XLOC_010897";gene_name "AC138969.4";class_code "k";oId "Lung_00154220";is.last "FALSE";is.first "FALSE";is.singleExon "FALSE"
chr16	transdecoder	three_prime_UTR	16331315	16331458	.	+	.	transcript_id "DNTX_00091561";transcript_type "protein_coding";transcript_biotype "protein_coding";gene_id "XLOC_010897";gene_name "AC138969.4";class_code "k";oId "Lung_00154220";is.last "FALSE";is.first "FALSE";is.singleExon "FALSE"
chr16	transdecoder	three_prime_UTR	16331553	16331763	.	+	.	transcript_id "DNTX_00091561";transcript_type "protein_coding";transcript_biotype "protein_coding";gene_id "XLOC_010897";gene_name "AC138969.4";class_code "k";oId "Lung_00154220";is.last "FALSE";is.first "FALSE";is.singleExon "FALSE"
chr16	transdecoder	three_prime_UTR	16331854	16331980	.	+	.	transcript_id "DNTX_00091561";transcript_type "protein_coding";transcript_biotype "protein_coding";gene_id "XLOC_010897";gene_name "AC138969.4";class_code "k";oId "Lung_00154220";is.last "FALSE";is.first "FALSE";is.singleExon "FALSE"
chr16	transdecoder	three_prime_UTR	16333647	16333884	.	+	.	transcript_id "DNTX_00091561";transcript_type "protein_coding";transcript_biotype "protein_coding";gene_id "XLOC_010897";gene_name "AC138969.4";class_code "k";oId "Lung_00154220";is.last "FALSE";is.first "FALSE";is.singleExon "FALSE"
chr16	transdecoder	three_prime_UTR	16340306	16340434	.	+	.	transcript_id "DNTX_00091561";transcript_type "protein_coding";transcript_biotype "protein_coding";gene_id "XLOC_010897";gene_name "AC138969.4";class_code "k";oId "Lung_00154220";is.last "FALSE";is.first "FALSE";is.singleExon "FALSE"
chr16	transdecoder	three_prime_UTR	16344045	16344144	.	+	.	transcript_id "DNTX_00091561";transcript_type "protein_coding";transcript_biotype "protein_coding";gene_id "XLOC_010897";gene_name "AC138969.4";class_code "k";oId "Lung_00154220";is.last "FALSE";is.first "FALSE";is.singleExon "FALSE"
chr16	transdecoder	three_prime_UTR	16344308	16344452	.	+	.	transcript_id "DNTX_00091561";transcript_type "protein_coding";transcript_biotype "protein_coding";gene_id "XLOC_010897";gene_name "AC138969.4";class_code "k";oId "Lung_00154220";is.last "FALSE";is.first "FALSE";is.singleExon "FALSE"
chr16	transdecoder	three_prime_UTR	16347403	16347510	.	+	.	transcript_id "DNTX_00091561";transcript_type "protein_coding";transcript_biotype "protein_coding";gene_id "XLOC_010897";gene_name "AC138969.4";class_code "k";oId "Lung_00154220";is.last "FALSE";is.first "FALSE";is.singleExon "FALSE"
chr16	transdecoder	three_prime_UTR	16348527	16348587	.	+	.	transcript_id "DNTX_00091561";transcript_type "protein_coding";transcript_biotype "protein_coding";gene_id "XLOC_010897";gene_name "AC138969.4";class_code "k";oId "Lung_00154220";is.last "FALSE";is.first "FALSE";is.singleExon "FALSE"
chr16	transdecoder	three_prime_UTR	16348697	16348732	.	+	.	transcript_id "DNTX_00091561";transcript_type "protein_coding";transcript_biotype "protein_coding";gene_id "XLOC_010897";gene_name "AC138969.4";class_code "k";oId "Lung_00154220";is.last "FALSE";is.first "FALSE";is.singleExon "FALSE"
chr16	transdecoder	three_prime_UTR	16350092	16350559	.	+	.	transcript_id "DNTX_00091561";transcript_type "protein_coding";transcript_biotype "protein_coding";gene_id "XLOC_010897";gene_name "AC138969.4";class_code "k";oId "Lung_00154220";is.last "TRUE";novel_exon_id "nvl_exon75254";novel_exon_type "RI";is.first "FALSE";is.singleExon "FALSE"
chr16	transdecoder	transcript	16309967	16350559	.	+	.	transcript_id "DNTX_00093974";transcript_type "protein_coding";transcript_biotype "protein_coding";gene_id "XLOC_010897";gene_name "AC138969.4";class_code "k";oId "Brain-CerebellarHemisphere_00158372";is.last "FALSE";is.first "FALSE";is.singleExon "FALSE"
chr16	transdecoder	exon	16309967	16310562	.	+	.	transcript_id "DNTX_00093974";transcript_type "protein_coding";transcript_biotype "protein_coding";exon_number "1";gene_id "XLOC_010897";gene_name "AC138969.4";class_code "k";oId "Brain-CerebellarHemisphere_00158372";is.last "FALSE";novel_exon_id "nvl_exon75257";novel_exon_type "novel_TSS";is.first "TRUE";is.singleExon "FALSE"
chr16	transdecoder	exon	16316191	16316262	.	+	.	transcript_id "DNTX_00093974";transcript_type "protein_coding";transcript_biotype "protein_coding";exon_number "2";gene_id "XLOC_010897";gene_name "AC138969.4";class_code "k";oId "Brain-CerebellarHemisphere_00158372";is.last "FALSE";is.first "FALSE";is.singleExon "FALSE"
chr16	transdecoder	exon	16316384	16316455	.	+	.	transcript_id "DNTX_00093974";transcript_type "protein_coding";transcript_biotype "protein_coding";exon_number "3";gene_id "XLOC_010897";gene_name "AC138969.4";class_code "k";oId "Brain-CerebellarHemisphere_00158372";is.last "FALSE";is.first "FALSE";is.singleExon "FALSE"
chr16	transdecoder	exon	16316724	16316893	.	+	.	transcript_id "DNTX_00093974";transcript_type "protein_coding";transcript_biotype "protein_coding";exon_number "4";gene_id "XLOC_010897";gene_name "AC138969.4";class_code "k";oId "Brain-CerebellarHemisphere_00158372";is.last "FALSE";is.first "FALSE";is.singleExon "FALSE"
chr16	transdecoder	exon	16317106	16317777	.	+	.	transcript_id "DNTX_00093974";transcript_type "protein_coding";transcript_biotype "protein_coding";exon_number "5";gene_id "XLOC_010897";gene_name "AC138969.4";class_code "k";oId "Brain-CerebellarHemisphere_00158372";is.last "FALSE";is.first "FALSE";is.singleExon "FALSE"
chr16	transdecoder	exon	16317896	16318079	.	+	.	transcript_id "DNTX_00093974";transcript_type "protein_coding";transcript_biotype "protein_coding";exon_number "6";gene_id "XLOC_010897";gene_name "AC138969.4";class_code "k";oId "Brain-CerebellarHemisphere_00158372";is.last "FALSE";is.first "FALSE";is.singleExon "FALSE"
chr16	transdecoder	exon	16318514	16318734	.	+	.	transcript_id "DNTX_00093974";transcript_type "protein_coding";transcript_biotype "protein_coding";exon_number "7";gene_id "XLOC_010897";gene_name "AC138969.4";class_code "k";oId "Brain-CerebellarHemisphere_00158372";is.last "FALSE";is.first "FALSE";is.singleExon "FALSE"
chr16	transdecoder	exon	16318923	16319038	.	+	.	transcript_id "DNTX_00093974";transcript_type "protein_coding";transcript_biotype "protein_coding";exon_number "8";gene_id "XLOC_010897";gene_name "AC138969.4";class_code "k";oId "Brain-CerebellarHemisphere_00158372";is.last "FALSE";is.first "FALSE";is.singleExon "FALSE"
chr16	transdecoder	exon	16319449	16319575	.	+	.	transcript_id "DNTX_00093974";transcript_type "protein_coding";transcript_biotype "protein_coding";exon_number "9";gene_id "XLOC_010897";gene_name "AC138969.4";class_code "k";oId "Brain-CerebellarHemisphere_00158372";is.last "FALSE";is.first "FALSE";is.singleExon "FALSE"
chr16	transdecoder	exon	16319931	16320178	.	+	.	transcript_id "DNTX_00093974";transcript_type "protein_coding";transcript_biotype "protein_coding";exon_number "10";gene_id "XLOC_010897";gene_name "AC138969.4";class_code "k";oId "Brain-CerebellarHemisphere_00158372";is.last "FALSE";is.first "FALSE";is.singleExon "FALSE"
chr16	transdecoder	exon	16320652	16321407	.	+	.	transcript_id "DNTX_00093974";transcript_type "protein_coding";transcript_biotype "protein_coding";exon_number "11";gene_id "XLOC_010897";gene_name "AC138969.4";class_code "k";oId "Brain-CerebellarHemisphere_00158372";is.last "FALSE";is.first "FALSE";is.singleExon "FALSE"
chr16	transdecoder	exon	16322306	16322440	.	+	.	transcript_id "DNTX_00093974";transcript_type "protein_coding";transcript_biotype "protein_coding";exon_number "12";gene_id "XLOC_010897";gene_name "AC138969.4";class_code "k";oId "Brain-CerebellarHemisphere_00158372";is.last "FALSE";novel_exon_id "nvl_exon75258";novel_exon_type "A3SS";is.first "FALSE";is.singleExon "FALSE"
chr16	transdecoder	exon	16322527	16322551	.	+	.	transcript_id "DNTX_00093974";transcript_type "protein_coding";transcript_biotype "protein_coding";exon_number "13";gene_id "XLOC_010897";gene_name "AC138969.4";class_code "k";oId "Brain-CerebellarHemisphere_00158372";is.last "FALSE";novel_exon_id "nvl_exon75259";novel_exon_type "A5SS";is.first "FALSE";is.singleExon "FALSE"
chr16	transdecoder	exon	16322628	16322803	.	+	.	transcript_id "DNTX_00093974";transcript_type "protein_coding";transcript_biotype "protein_coding";exon_number "14";gene_id "XLOC_010897";gene_name "AC138969.4";class_code "k";oId "Brain-CerebellarHemisphere_00158372";is.last "FALSE";is.first "FALSE";is.singleExon "FALSE"
chr16	transdecoder	exon	16323156	16323289	.	+	.	transcript_id "DNTX_00093974";transcript_type "protein_coding";transcript_biotype "protein_coding";exon_number "15";gene_id "XLOC_010897";gene_name "AC138969.4";class_code "k";oId "Brain-CerebellarHemisphere_00158372";is.last "FALSE";is.first "FALSE";is.singleExon "FALSE"
chr16	transdecoder	exon	16324384	16324527	.	+	.	transcript_id "DNTX_00093974";transcript_type "protein_coding";transcript_biotype "protein_coding";exon_number "16";gene_id "XLOC_010897";gene_name "AC138969.4";class_code "k";oId "Brain-CerebellarHemisphere_00158372";is.last "FALSE";is.first "FALSE";is.singleExon "FALSE"
chr16	transdecoder	exon	16324655	16324934	.	+	.	transcript_id "DNTX_00093974";transcript_type "protein_coding";transcript_biotype "protein_coding";exon_number "17";gene_id "XLOC_010897";gene_name "AC138969.4";class_code "k";oId "Brain-CerebellarHemisphere_00158372";is.last "FALSE";is.first "FALSE";is.singleExon "FALSE"
chr16	transdecoder	exon	16325028	16325241	.	+	.	transcript_id "DNTX_00093974";transcript_type "protein_coding";transcript_biotype "protein_coding";exon_number "18";gene_id "XLOC_010897";gene_name "AC138969.4";class_code "k";oId "Brain-CerebellarHemisphere_00158372";is.last "FALSE";is.first "FALSE";is.singleExon "FALSE"
chr16	transdecoder	exon	16325308	16325467	.	+	.	transcript_id "DNTX_00093974";transcript_type "protein_coding";transcript_biotype "protein_coding";exon_number "19";gene_id "XLOC_010897";gene_name "AC138969.4";class_code "k";oId "Brain-CerebellarHemisphere_00158372";is.last "FALSE";is.first "FALSE";is.singleExon "FALSE"
chr16	transdecoder	exon	16325858	16326010	.	+	.	transcript_id "DNTX_00093974";transcript_type "protein_coding";transcript_biotype "protein_coding";exon_number "20";gene_id "XLOC_010897";gene_name "AC138969.4";class_code "k";oId "Brain-CerebellarHemisphere_00158372";is.last "FALSE";is.first "FALSE";is.singleExon "FALSE"
chr16	transdecoder	exon	16326865	16327009	.	+	.	transcript_id "DNTX_00093974";transcript_type "protein_coding";transcript_biotype "protein_coding";exon_number "21";gene_id "XLOC_010897";gene_name "AC138969.4";class_code "k";oId "Brain-CerebellarHemisphere_00158372";is.last "FALSE";is.first "FALSE";is.singleExon "FALSE"
chr16	transdecoder	exon	16327736	16328198	.	+	.	transcript_id "DNTX_00093974";transcript_type "protein_coding";transcript_biotype "protein_coding";exon_number "22";gene_id "XLOC_010897";gene_name "AC138969.4";class_code "k";oId "Brain-CerebellarHemisphere_00158372";is.last "FALSE";is.first "FALSE";is.singleExon "FALSE"
chr16	transdecoder	exon	16328651	16328807	.	+	.	transcript_id "DNTX_00093974";transcript_type "protein_coding";transcript_biotype "protein_coding";exon_number "23";gene_id "XLOC_010897";gene_name "AC138969.4";class_code "k";oId "Brain-CerebellarHemisphere_00158372";is.last "FALSE";is.first "FALSE";is.singleExon "FALSE"
chr16	transdecoder	exon	16328988	16329240	.	+	.	transcript_id "DNTX_00093974";transcript_type "protein_coding";transcript_biotype "protein_coding";exon_number "24";gene_id "XLOC_010897";gene_name "AC138969.4";class_code "k";oId "Brain-CerebellarHemisphere_00158372";is.last "FALSE";is.first "FALSE";is.singleExon "FALSE"
chr16	transdecoder	exon	16329365	16329560	.	+	.	transcript_id "DNTX_00093974";transcript_type "protein_coding";transcript_biotype "protein_coding";exon_number "25";gene_id "XLOC_010897";gene_name "AC138969.4";class_code "k";oId "Brain-CerebellarHemisphere_00158372";is.last "FALSE";is.first "FALSE";is.singleExon "FALSE"
chr16	transdecoder	exon	16331058	16331228	.	+	.	transcript_id "DNTX_00093974";transcript_type "protein_coding";transcript_biotype "protein_coding";exon_number "26";gene_id "XLOC_010897";gene_name "AC138969.4";class_code "k";oId "Brain-CerebellarHemisphere_00158372";is.last "FALSE";is.first "FALSE";is.singleExon "FALSE"
chr16	transdecoder	exon	16331315	16331458	.	+	.	transcript_id "DNTX_00093974";transcript_type "protein_coding";transcript_biotype "protein_coding";exon_number "27";gene_id "XLOC_010897";gene_name "AC138969.4";class_code "k";oId "Brain-CerebellarHemisphere_00158372";is.last "FALSE";is.first "FALSE";is.singleExon "FALSE"
chr16	transdecoder	exon	16331553	16331763	.	+	.	transcript_id "DNTX_00093974";transcript_type "protein_coding";transcript_biotype "protein_coding";exon_number "28";gene_id "XLOC_010897";gene_name "AC138969.4";class_code "k";oId "Brain-CerebellarHemisphere_00158372";is.last "FALSE";is.first "FALSE";is.singleExon "FALSE"
chr16	transdecoder	exon	16331854	16331980	.	+	.	transcript_id "DNTX_00093974";transcript_type "protein_coding";transcript_biotype "protein_coding";exon_number "29";gene_id "XLOC_010897";gene_name "AC138969.4";class_code "k";oId "Brain-CerebellarHemisphere_00158372";is.last "FALSE";is.first "FALSE";is.singleExon "FALSE"
chr16	transdecoder	exon	16333647	16333884	.	+	.	transcript_id "DNTX_00093974";transcript_type "protein_coding";transcript_biotype "protein_coding";exon_number "30";gene_id "XLOC_010897";gene_name "AC138969.4";class_code "k";oId "Brain-CerebellarHemisphere_00158372";is.last "FALSE";is.first "FALSE";is.singleExon "FALSE"
chr16	transdecoder	exon	16340306	16340434	.	+	.	transcript_id "DNTX_00093974";transcript_type "protein_coding";transcript_biotype "protein_coding";exon_number "31";gene_id "XLOC_010897";gene_name "AC138969.4";class_code "k";oId "Brain-CerebellarHemisphere_00158372";is.last "FALSE";is.first "FALSE";is.singleExon "FALSE"
chr16	transdecoder	exon	16344045	16344144	.	+	.	transcript_id "DNTX_00093974";transcript_type "protein_coding";transcript_biotype "protein_coding";exon_number "32";gene_id "XLOC_010897";gene_name "AC138969.4";class_code "k";oId "Brain-CerebellarHemisphere_00158372";is.last "FALSE";is.first "FALSE";is.singleExon "FALSE"
chr16	transdecoder	exon	16344308	16344452	.	+	.	transcript_id "DNTX_00093974";transcript_type "protein_coding";transcript_biotype "protein_coding";exon_number "33";gene_id "XLOC_010897";gene_name "AC138969.4";class_code "k";oId "Brain-CerebellarHemisphere_00158372";is.last "FALSE";is.first "FALSE";is.singleExon "FALSE"
chr16	transdecoder	exon	16347403	16347510	.	+	.	transcript_id "DNTX_00093974";transcript_type "protein_coding";transcript_biotype "protein_coding";exon_number "34";gene_id "XLOC_010897";gene_name "AC138969.4";class_code "k";oId "Brain-CerebellarHemisphere_00158372";is.last "FALSE";is.first "FALSE";is.singleExon "FALSE"
chr16	transdecoder	exon	16348527	16348587	.	+	.	transcript_id "DNTX_00093974";transcript_type "protein_coding";transcript_biotype "protein_coding";exon_number "35";gene_id "XLOC_010897";gene_name "AC138969.4";class_code "k";oId "Brain-CerebellarHemisphere_00158372";is.last "FALSE";is.first "FALSE";is.singleExon "FALSE"
chr16	transdecoder	exon	16348697	16348732	.	+	.	transcript_id "DNTX_00093974";transcript_type "protein_coding";transcript_biotype "protein_coding";exon_number "36";gene_id "XLOC_010897";gene_name "AC138969.4";class_code "k";oId "Brain-CerebellarHemisphere_00158372";is.last "FALSE";is.first "FALSE";is.singleExon "FALSE"
chr16	transdecoder	exon	16350092	16350559	.	+	.	transcript_id "DNTX_00093974";transcript_type "protein_coding";transcript_biotype "protein_coding";exon_number "37";gene_id "XLOC_010897";gene_name "AC138969.4";class_code "k";oId "Brain-CerebellarHemisphere_00158372";is.last "TRUE";novel_exon_id "nvl_exon75254";novel_exon_type "RI";is.first "FALSE";is.singleExon "FALSE"
chr16	transdecoder	five_prime_UTR	16309967	16310562	.	+	.	transcript_id "DNTX_00093974";transcript_type "protein_coding";transcript_biotype "protein_coding";gene_id "XLOC_010897";gene_name "AC138969.4";class_code "k";oId "Brain-CerebellarHemisphere_00158372";is.last "FALSE";novel_exon_id "nvl_exon75257";novel_exon_type "novel_TSS";is.first "TRUE";is.singleExon "FALSE"
chr16	transdecoder	five_prime_UTR	16316191	16316262	.	+	.	transcript_id "DNTX_00093974";transcript_type "protein_coding";transcript_biotype "protein_coding";gene_id "XLOC_010897";gene_name "AC138969.4";class_code "k";oId "Brain-CerebellarHemisphere_00158372";is.last "FALSE";is.first "FALSE";is.singleExon "FALSE"
chr16	transdecoder	five_prime_UTR	16316384	16316455	.	+	.	transcript_id "DNTX_00093974";transcript_type "protein_coding";transcript_biotype "protein_coding";gene_id "XLOC_010897";gene_name "AC138969.4";class_code "k";oId "Brain-CerebellarHemisphere_00158372";is.last "FALSE";is.first "FALSE";is.singleExon "FALSE"
chr16	transdecoder	five_prime_UTR	16316724	16316893	.	+	.	transcript_id "DNTX_00093974";transcript_type "protein_coding";transcript_biotype "protein_coding";gene_id "XLOC_010897";gene_name "AC138969.4";class_code "k";oId "Brain-CerebellarHemisphere_00158372";is.last "FALSE";is.first "FALSE";is.singleExon "FALSE"
chr16	transdecoder	five_prime_UTR	16317106	16317777	.	+	.	transcript_id "DNTX_00093974";transcript_type "protein_coding";transcript_biotype "protein_coding";gene_id "XLOC_010897";gene_name "AC138969.4";class_code "k";oId "Brain-CerebellarHemisphere_00158372";is.last "FALSE";is.first "FALSE";is.singleExon "FALSE"
chr16	transdecoder	five_prime_UTR	16317896	16318079	.	+	.	transcript_id "DNTX_00093974";transcript_type "protein_coding";transcript_biotype "protein_coding";gene_id "XLOC_010897";gene_name "AC138969.4";class_code "k";oId "Brain-CerebellarHemisphere_00158372";is.last "FALSE";is.first "FALSE";is.singleExon "FALSE"
chr16	transdecoder	five_prime_UTR	16318514	16318734	.	+	.	transcript_id "DNTX_00093974";transcript_type "protein_coding";transcript_biotype "protein_coding";gene_id "XLOC_010897";gene_name "AC138969.4";class_code "k";oId "Brain-CerebellarHemisphere_00158372";is.last "FALSE";is.first "FALSE";is.singleExon "FALSE"
chr16	transdecoder	five_prime_UTR	16318923	16318987	.	+	.	transcript_id "DNTX_00093974";transcript_type "protein_coding";transcript_biotype "protein_coding";gene_id "XLOC_010897";gene_name "AC138969.4";class_code "k";oId "Brain-CerebellarHemisphere_00158372";is.last "FALSE";is.first "FALSE";is.singleExon "FALSE"
chr16	transdecoder	start_codon	16318988	16318990	.	+	0	transcript_id "DNTX_00093974";transcript_type "protein_coding";transcript_biotype "protein_coding";gene_id "XLOC_010897";gene_name "AC138969.4";class_code "k";oId "Brain-CerebellarHemisphere_00158372";is.last "FALSE";is.first "FALSE";is.singleExon "FALSE"
chr16	transdecoder	CDS	16318988	16319038	.	+	0	transcript_id "DNTX_00093974";transcript_type "protein_coding";transcript_biotype "protein_coding";gene_id "XLOC_010897";gene_name "AC138969.4";class_code "k";oId "Brain-CerebellarHemisphere_00158372";is.last "FALSE";is.first "FALSE";is.singleExon "FALSE"
chr16	transdecoder	CDS	16319449	16319575	.	+	0	transcript_id "DNTX_00093974";transcript_type "protein_coding";transcript_biotype "protein_coding";gene_id "XLOC_010897";gene_name "AC138969.4";class_code "k";oId "Brain-CerebellarHemisphere_00158372";is.last "FALSE";is.first "FALSE";is.singleExon "FALSE"
chr16	transdecoder	CDS	16319931	16320178	.	+	2	transcript_id "DNTX_00093974";transcript_type "protein_coding";transcript_biotype "protein_coding";gene_id "XLOC_010897";gene_name "AC138969.4";class_code "k";oId "Brain-CerebellarHemisphere_00158372";is.last "FALSE";is.first "FALSE";is.singleExon "FALSE"
chr16	transdecoder	CDS	16320652	16321407	.	+	0	transcript_id "DNTX_00093974";transcript_type "protein_coding";transcript_biotype "protein_coding";gene_id "XLOC_010897";gene_name "AC138969.4";class_code "k";oId "Brain-CerebellarHemisphere_00158372";is.last "FALSE";is.first "FALSE";is.singleExon "FALSE"
chr16	transdecoder	CDS	16322306	16322440	.	+	0	transcript_id "DNTX_00093974";transcript_type "protein_coding";transcript_biotype "protein_coding";gene_id "XLOC_010897";gene_name "AC138969.4";class_code "k";oId "Brain-CerebellarHemisphere_00158372";is.last "FALSE";novel_exon_id "nvl_exon75258";novel_exon_type "A3SS";is.first "FALSE";is.singleExon "FALSE"
chr16	transdecoder	CDS	16322527	16322551	.	+	0	transcript_id "DNTX_00093974";transcript_type "protein_coding";transcript_biotype "protein_coding";gene_id "XLOC_010897";gene_name "AC138969.4";class_code "k";oId "Brain-CerebellarHemisphere_00158372";is.last "FALSE";novel_exon_id "nvl_exon75259";novel_exon_type "A5SS";is.first "FALSE";is.singleExon "FALSE"
chr16	transdecoder	CDS	16322628	16322803	.	+	2	transcript_id "DNTX_00093974";transcript_type "protein_coding";transcript_biotype "protein_coding";gene_id "XLOC_010897";gene_name "AC138969.4";class_code "k";oId "Brain-CerebellarHemisphere_00158372";is.last "FALSE";is.first "FALSE";is.singleExon "FALSE"
chr16	transdecoder	CDS	16323156	16323289	.	+	0	transcript_id "DNTX_00093974";transcript_type "protein_coding";transcript_biotype "protein_coding";gene_id "XLOC_010897";gene_name "AC138969.4";class_code "k";oId "Brain-CerebellarHemisphere_00158372";is.last "FALSE";is.first "FALSE";is.singleExon "FALSE"
chr16	transdecoder	CDS	16324384	16324387	.	+	1	transcript_id "DNTX_00093974";transcript_type "protein_coding";transcript_biotype "protein_coding";gene_id "XLOC_010897";gene_name "AC138969.4";class_code "k";oId "Brain-CerebellarHemisphere_00158372";is.last "FALSE";is.first "FALSE";is.singleExon "FALSE"
chr16	transdecoder	stop_codon	16324388	16324390	.	+	0	transcript_id "DNTX_00093974";transcript_type "protein_coding";transcript_biotype "protein_coding";gene_id "XLOC_010897";gene_name "AC138969.4";class_code "k";oId "Brain-CerebellarHemisphere_00158372";is.last "FALSE";is.first "FALSE";is.singleExon "FALSE"
chr16	transdecoder	three_prime_UTR	16324391	16324527	.	+	.	transcript_id "DNTX_00093974";transcript_type "protein_coding";transcript_biotype "protein_coding";gene_id "XLOC_010897";gene_name "AC138969.4";class_code "k";oId "Brain-CerebellarHemisphere_00158372";is.last "FALSE";is.first "FALSE";is.singleExon "FALSE"
chr16	transdecoder	three_prime_UTR	16324655	16324934	.	+	.	transcript_id "DNTX_00093974";transcript_type "protein_coding";transcript_biotype "protein_coding";gene_id "XLOC_010897";gene_name "AC138969.4";class_code "k";oId "Brain-CerebellarHemisphere_00158372";is.last "FALSE";is.first "FALSE";is.singleExon "FALSE"
chr16	transdecoder	three_prime_UTR	16325028	16325241	.	+	.	transcript_id "DNTX_00093974";transcript_type "protein_coding";transcript_biotype "protein_coding";gene_id "XLOC_010897";gene_name "AC138969.4";class_code "k";oId "Brain-CerebellarHemisphere_00158372";is.last "FALSE";is.first "FALSE";is.singleExon "FALSE"
chr16	transdecoder	three_prime_UTR	16325308	16325467	.	+	.	transcript_id "DNTX_00093974";transcript_type "protein_coding";transcript_biotype "protein_coding";gene_id "XLOC_010897";gene_name "AC138969.4";class_code "k";oId "Brain-CerebellarHemisphere_00158372";is.last "FALSE";is.first "FALSE";is.singleExon "FALSE"
chr16	transdecoder	three_prime_UTR	16325858	16326010	.	+	.	transcript_id "DNTX_00093974";transcript_type "protein_coding";transcript_biotype "protein_coding";gene_id "XLOC_010897";gene_name "AC138969.4";class_code "k";oId "Brain-CerebellarHemisphere_00158372";is.last "FALSE";is.first "FALSE";is.singleExon "FALSE"
chr16	transdecoder	three_prime_UTR	16326865	16327009	.	+	.	transcript_id "DNTX_00093974";transcript_type "protein_coding";transcript_biotype "protein_coding";gene_id "XLOC_010897";gene_name "AC138969.4";class_code "k";oId "Brain-CerebellarHemisphere_00158372";is.last "FALSE";is.first "FALSE";is.singleExon "FALSE"
chr16	transdecoder	three_prime_UTR	16327736	16328198	.	+	.	transcript_id "DNTX_00093974";transcript_type "protein_coding";transcript_biotype "protein_coding";gene_id "XLOC_010897";gene_name "AC138969.4";class_code "k";oId "Brain-CerebellarHemisphere_00158372";is.last "FALSE";is.first "FALSE";is.singleExon "FALSE"
chr16	transdecoder	three_prime_UTR	16328651	16328807	.	+	.	transcript_id "DNTX_00093974";transcript_type "protein_coding";transcript_biotype "protein_coding";gene_id "XLOC_010897";gene_name "AC138969.4";class_code "k";oId "Brain-CerebellarHemisphere_00158372";is.last "FALSE";is.first "FALSE";is.singleExon "FALSE"
chr16	transdecoder	three_prime_UTR	16328988	16329240	.	+	.	transcript_id "DNTX_00093974";transcript_type "protein_coding";transcript_biotype "protein_coding";gene_id "XLOC_010897";gene_name "AC138969.4";class_code "k";oId "Brain-CerebellarHemisphere_00158372";is.last "FALSE";is.first "FALSE";is.singleExon "FALSE"
chr16	transdecoder	three_prime_UTR	16329365	16329560	.	+	.	transcript_id "DNTX_00093974";transcript_type "protein_coding";transcript_biotype "protein_coding";gene_id "XLOC_010897";gene_name "AC138969.4";class_code "k";oId "Brain-CerebellarHemisphere_00158372";is.last "FALSE";is.first "FALSE";is.singleExon "FALSE"
chr16	transdecoder	three_prime_UTR	16331058	16331228	.	+	.	transcript_id "DNTX_00093974";transcript_type "protein_coding";transcript_biotype "protein_coding";gene_id "XLOC_010897";gene_name "AC138969.4";class_code "k";oId "Brain-CerebellarHemisphere_00158372";is.last "FALSE";is.first "FALSE";is.singleExon "FALSE"
chr16	transdecoder	three_prime_UTR	16331315	16331458	.	+	.	transcript_id "DNTX_00093974";transcript_type "protein_coding";transcript_biotype "protein_coding";gene_id "XLOC_010897";gene_name "AC138969.4";class_code "k";oId "Brain-CerebellarHemisphere_00158372";is.last "FALSE";is.first "FALSE";is.singleExon "FALSE"
chr16	transdecoder	three_prime_UTR	16331553	16331763	.	+	.	transcript_id "DNTX_00093974";transcript_type "protein_coding";transcript_biotype "protein_coding";gene_id "XLOC_010897";gene_name "AC138969.4";class_code "k";oId "Brain-CerebellarHemisphere_00158372";is.last "FALSE";is.first "FALSE";is.singleExon "FALSE"
chr16	transdecoder	three_prime_UTR	16331854	16331980	.	+	.	transcript_id "DNTX_00093974";transcript_type "protein_coding";transcript_biotype "protein_coding";gene_id "XLOC_010897";gene_name "AC138969.4";class_code "k";oId "Brain-CerebellarHemisphere_00158372";is.last "FALSE";is.first "FALSE";is.singleExon "FALSE"
chr16	transdecoder	three_prime_UTR	16333647	16333884	.	+	.	transcript_id "DNTX_00093974";transcript_type "protein_coding";transcript_biotype "protein_coding";gene_id "XLOC_010897";gene_name "AC138969.4";class_code "k";oId "Brain-CerebellarHemisphere_00158372";is.last "FALSE";is.first "FALSE";is.singleExon "FALSE"
chr16	transdecoder	three_prime_UTR	16340306	16340434	.	+	.	transcript_id "DNTX_00093974";transcript_type "protein_coding";transcript_biotype "protein_coding";gene_id "XLOC_010897";gene_name "AC138969.4";class_code "k";oId "Brain-CerebellarHemisphere_00158372";is.last "FALSE";is.first "FALSE";is.singleExon "FALSE"
chr16	transdecoder	three_prime_UTR	16344045	16344144	.	+	.	transcript_id "DNTX_00093974";transcript_type "protein_coding";transcript_biotype "protein_coding";gene_id "XLOC_010897";gene_name "AC138969.4";class_code "k";oId "Brain-CerebellarHemisphere_00158372";is.last "FALSE";is.first "FALSE";is.singleExon "FALSE"
chr16	transdecoder	three_prime_UTR	16344308	16344452	.	+	.	transcript_id "DNTX_00093974";transcript_type "protein_coding";transcript_biotype "protein_coding";gene_id "XLOC_010897";gene_name "AC138969.4";class_code "k";oId "Brain-CerebellarHemisphere_00158372";is.last "FALSE";is.first "FALSE";is.singleExon "FALSE"
chr16	transdecoder	three_prime_UTR	16347403	16347510	.	+	.	transcript_id "DNTX_00093974";transcript_type "protein_coding";transcript_biotype "protein_coding";gene_id "XLOC_010897";gene_name "AC138969.4";class_code "k";oId "Brain-CerebellarHemisphere_00158372";is.last "FALSE";is.first "FALSE";is.singleExon "FALSE"
chr16	transdecoder	three_prime_UTR	16348527	16348587	.	+	.	transcript_id "DNTX_00093974";transcript_type "protein_coding";transcript_biotype "protein_coding";gene_id "XLOC_010897";gene_name "AC138969.4";class_code "k";oId "Brain-CerebellarHemisphere_00158372";is.last "FALSE";is.first "FALSE";is.singleExon "FALSE"
chr16	transdecoder	three_prime_UTR	16348697	16348732	.	+	.	transcript_id "DNTX_00093974";transcript_type "protein_coding";transcript_biotype "protein_coding";gene_id "XLOC_010897";gene_name "AC138969.4";class_code "k";oId "Brain-CerebellarHemisphere_00158372";is.last "FALSE";is.first "FALSE";is.singleExon "FALSE"
chr16	transdecoder	three_prime_UTR	16350092	16350559	.	+	.	transcript_id "DNTX_00093974";transcript_type "protein_coding";transcript_biotype "protein_coding";gene_id "XLOC_010897";gene_name "AC138969.4";class_code "k";oId "Brain-CerebellarHemisphere_00158372";is.last "TRUE";novel_exon_id "nvl_exon75254";novel_exon_type "RI";is.first "FALSE";is.singleExon "FALSE"
chr16	transdecoder	transcript	16309967	16350559	.	+	.	transcript_id "DNTX_00093975";transcript_type "protein_coding";transcript_biotype "protein_coding";gene_id "XLOC_010897";gene_name "AC138969.4";class_code "k";oId "Brain-CerebellarHemisphere_00161826";is.last "FALSE";is.first "FALSE";is.singleExon "FALSE"
chr16	transdecoder	exon	16309967	16310562	.	+	.	transcript_id "DNTX_00093975";transcript_type "protein_coding";transcript_biotype "protein_coding";exon_number "1";gene_id "XLOC_010897";gene_name "AC138969.4";class_code "k";oId "Brain-CerebellarHemisphere_00161826";is.last "FALSE";novel_exon_id "nvl_exon75257";novel_exon_type "novel_TSS";is.first "TRUE";is.singleExon "FALSE"
chr16	transdecoder	exon	16316191	16316262	.	+	.	transcript_id "DNTX_00093975";transcript_type "protein_coding";transcript_biotype "protein_coding";exon_number "2";gene_id "XLOC_010897";gene_name "AC138969.4";class_code "k";oId "Brain-CerebellarHemisphere_00161826";is.last "FALSE";is.first "FALSE";is.singleExon "FALSE"
chr16	transdecoder	exon	16316384	16316455	.	+	.	transcript_id "DNTX_00093975";transcript_type "protein_coding";transcript_biotype "protein_coding";exon_number "3";gene_id "XLOC_010897";gene_name "AC138969.4";class_code "k";oId "Brain-CerebellarHemisphere_00161826";is.last "FALSE";is.first "FALSE";is.singleExon "FALSE"
chr16	transdecoder	exon	16316724	16316893	.	+	.	transcript_id "DNTX_00093975";transcript_type "protein_coding";transcript_biotype "protein_coding";exon_number "4";gene_id "XLOC_010897";gene_name "AC138969.4";class_code "k";oId "Brain-CerebellarHemisphere_00161826";is.last "FALSE";is.first "FALSE";is.singleExon "FALSE"
chr16	transdecoder	exon	16317106	16317777	.	+	.	transcript_id "DNTX_00093975";transcript_type "protein_coding";transcript_biotype "protein_coding";exon_number "5";gene_id "XLOC_010897";gene_name "AC138969.4";class_code "k";oId "Brain-CerebellarHemisphere_00161826";is.last "FALSE";is.first "FALSE";is.singleExon "FALSE"
chr16	transdecoder	exon	16317896	16318079	.	+	.	transcript_id "DNTX_00093975";transcript_type "protein_coding";transcript_biotype "protein_coding";exon_number "6";gene_id "XLOC_010897";gene_name "AC138969.4";class_code "k";oId "Brain-CerebellarHemisphere_00161826";is.last "FALSE";is.first "FALSE";is.singleExon "FALSE"
chr16	transdecoder	exon	16318514	16318734	.	+	.	transcript_id "DNTX_00093975";transcript_type "protein_coding";transcript_biotype "protein_coding";exon_number "7";gene_id "XLOC_010897";gene_name "AC138969.4";class_code "k";oId "Brain-CerebellarHemisphere_00161826";is.last "FALSE";is.first "FALSE";is.singleExon "FALSE"
chr16	transdecoder	exon	16318923	16319038	.	+	.	transcript_id "DNTX_00093975";transcript_type "protein_coding";transcript_biotype "protein_coding";exon_number "8";gene_id "XLOC_010897";gene_name "AC138969.4";class_code "k";oId "Brain-CerebellarHemisphere_00161826";is.last "FALSE";is.first "FALSE";is.singleExon "FALSE"
chr16	transdecoder	exon	16319449	16319575	.	+	.	transcript_id "DNTX_00093975";transcript_type "protein_coding";transcript_biotype "protein_coding";exon_number "9";gene_id "XLOC_010897";gene_name "AC138969.4";class_code "k";oId "Brain-CerebellarHemisphere_00161826";is.last "FALSE";is.first "FALSE";is.singleExon "FALSE"
chr16	transdecoder	exon	16319931	16320178	.	+	.	transcript_id "DNTX_00093975";transcript_type "protein_coding";transcript_biotype "protein_coding";exon_number "10";gene_id "XLOC_010897";gene_name "AC138969.4";class_code "k";oId "Brain-CerebellarHemisphere_00161826";is.last "FALSE";is.first "FALSE";is.singleExon "FALSE"
chr16	transdecoder	exon	16320652	16321407	.	+	.	transcript_id "DNTX_00093975";transcript_type "protein_coding";transcript_biotype "protein_coding";exon_number "11";gene_id "XLOC_010897";gene_name "AC138969.4";class_code "k";oId "Brain-CerebellarHemisphere_00161826";is.last "FALSE";is.first "FALSE";is.singleExon "FALSE"
chr16	transdecoder	exon	16322306	16322440	.	+	.	transcript_id "DNTX_00093975";transcript_type "protein_coding";transcript_biotype "protein_coding";exon_number "12";gene_id "XLOC_010897";gene_name "AC138969.4";class_code "k";oId "Brain-CerebellarHemisphere_00161826";is.last "FALSE";novel_exon_id "nvl_exon75258";novel_exon_type "A3SS";is.first "FALSE";is.singleExon "FALSE"
chr16	transdecoder	exon	16322527	16322551	.	+	.	transcript_id "DNTX_00093975";transcript_type "protein_coding";transcript_biotype "protein_coding";exon_number "13";gene_id "XLOC_010897";gene_name "AC138969.4";class_code "k";oId "Brain-CerebellarHemisphere_00161826";is.last "FALSE";novel_exon_id "nvl_exon75259";novel_exon_type "A5SS";is.first "FALSE";is.singleExon "FALSE"
chr16	transdecoder	exon	16322628	16322803	.	+	.	transcript_id "DNTX_00093975";transcript_type "protein_coding";transcript_biotype "protein_coding";exon_number "14";gene_id "XLOC_010897";gene_name "AC138969.4";class_code "k";oId "Brain-CerebellarHemisphere_00161826";is.last "FALSE";is.first "FALSE";is.singleExon "FALSE"
chr16	transdecoder	exon	16323156	16323289	.	+	.	transcript_id "DNTX_00093975";transcript_type "protein_coding";transcript_biotype "protein_coding";exon_number "15";gene_id "XLOC_010897";gene_name "AC138969.4";class_code "k";oId "Brain-CerebellarHemisphere_00161826";is.last "FALSE";is.first "FALSE";is.singleExon "FALSE"
chr16	transdecoder	exon	16324384	16324527	.	+	.	transcript_id "DNTX_00093975";transcript_type "protein_coding";transcript_biotype "protein_coding";exon_number "16";gene_id "XLOC_010897";gene_name "AC138969.4";class_code "k";oId "Brain-CerebellarHemisphere_00161826";is.last "FALSE";is.first "FALSE";is.singleExon "FALSE"
chr16	transdecoder	exon	16324655	16324934	.	+	.	transcript_id "DNTX_00093975";transcript_type "protein_coding";transcript_biotype "protein_coding";exon_number "17";gene_id "XLOC_010897";gene_name "AC138969.4";class_code "k";oId "Brain-CerebellarHemisphere_00161826";is.last "FALSE";is.first "FALSE";is.singleExon "FALSE"
chr16	transdecoder	exon	16325028	16325241	.	+	.	transcript_id "DNTX_00093975";transcript_type "protein_coding";transcript_biotype "protein_coding";exon_number "18";gene_id "XLOC_010897";gene_name "AC138969.4";class_code "k";oId "Brain-CerebellarHemisphere_00161826";is.last "FALSE";is.first "FALSE";is.singleExon "FALSE"
chr16	transdecoder	exon	16325308	16325467	.	+	.	transcript_id "DNTX_00093975";transcript_type "protein_coding";transcript_biotype "protein_coding";exon_number "19";gene_id "XLOC_010897";gene_name "AC138969.4";class_code "k";oId "Brain-CerebellarHemisphere_00161826";is.last "FALSE";is.first "FALSE";is.singleExon "FALSE"
chr16	transdecoder	exon	16325858	16326010	.	+	.	transcript_id "DNTX_00093975";transcript_type "protein_coding";transcript_biotype "protein_coding";exon_number "20";gene_id "XLOC_010897";gene_name "AC138969.4";class_code "k";oId "Brain-CerebellarHemisphere_00161826";is.last "FALSE";is.first "FALSE";is.singleExon "FALSE"
chr16	transdecoder	exon	16326865	16327009	.	+	.	transcript_id "DNTX_00093975";transcript_type "protein_coding";transcript_biotype "protein_coding";exon_number "21";gene_id "XLOC_010897";gene_name "AC138969.4";class_code "k";oId "Brain-CerebellarHemisphere_00161826";is.last "FALSE";is.first "FALSE";is.singleExon "FALSE"
chr16	transdecoder	exon	16327736	16328516	.	+	.	transcript_id "DNTX_00093975";transcript_type "protein_coding";transcript_biotype "protein_coding";exon_number "22";gene_id "XLOC_010897";gene_name "AC138969.4";class_code "k";oId "Brain-CerebellarHemisphere_00161826";is.last "FALSE";is.first "FALSE";is.singleExon "FALSE"
chr16	transdecoder	exon	16328651	16328807	.	+	.	transcript_id "DNTX_00093975";transcript_type "protein_coding";transcript_biotype "protein_coding";exon_number "23";gene_id "XLOC_010897";gene_name "AC138969.4";class_code "k";oId "Brain-CerebellarHemisphere_00161826";is.last "FALSE";is.first "FALSE";is.singleExon "FALSE"
chr16	transdecoder	exon	16328988	16329240	.	+	.	transcript_id "DNTX_00093975";transcript_type "protein_coding";transcript_biotype "protein_coding";exon_number "24";gene_id "XLOC_010897";gene_name "AC138969.4";class_code "k";oId "Brain-CerebellarHemisphere_00161826";is.last "FALSE";is.first "FALSE";is.singleExon "FALSE"
chr16	transdecoder	exon	16329365	16329560	.	+	.	transcript_id "DNTX_00093975";transcript_type "protein_coding";transcript_biotype "protein_coding";exon_number "25";gene_id "XLOC_010897";gene_name "AC138969.4";class_code "k";oId "Brain-CerebellarHemisphere_00161826";is.last "FALSE";is.first "FALSE";is.singleExon "FALSE"
chr16	transdecoder	exon	16331058	16331228	.	+	.	transcript_id "DNTX_00093975";transcript_type "protein_coding";transcript_biotype "protein_coding";exon_number "26";gene_id "XLOC_010897";gene_name "AC138969.4";class_code "k";oId "Brain-CerebellarHemisphere_00161826";is.last "FALSE";is.first "FALSE";is.singleExon "FALSE"
chr16	transdecoder	exon	16331315	16331458	.	+	.	transcript_id "DNTX_00093975";transcript_type "protein_coding";transcript_biotype "protein_coding";exon_number "27";gene_id "XLOC_010897";gene_name "AC138969.4";class_code "k";oId "Brain-CerebellarHemisphere_00161826";is.last "FALSE";is.first "FALSE";is.singleExon "FALSE"
chr16	transdecoder	exon	16331553	16331763	.	+	.	transcript_id "DNTX_00093975";transcript_type "protein_coding";transcript_biotype "protein_coding";exon_number "28";gene_id "XLOC_010897";gene_name "AC138969.4";class_code "k";oId "Brain-CerebellarHemisphere_00161826";is.last "FALSE";is.first "FALSE";is.singleExon "FALSE"
chr16	transdecoder	exon	16331854	16331980	.	+	.	transcript_id "DNTX_00093975";transcript_type "protein_coding";transcript_biotype "protein_coding";exon_number "29";gene_id "XLOC_010897";gene_name "AC138969.4";class_code "k";oId "Brain-CerebellarHemisphere_00161826";is.last "FALSE";is.first "FALSE";is.singleExon "FALSE"
chr16	transdecoder	exon	16333647	16333884	.	+	.	transcript_id "DNTX_00093975";transcript_type "protein_coding";transcript_biotype "protein_coding";exon_number "30";gene_id "XLOC_010897";gene_name "AC138969.4";class_code "k";oId "Brain-CerebellarHemisphere_00161826";is.last "FALSE";is.first "FALSE";is.singleExon "FALSE"
chr16	transdecoder	exon	16340306	16340434	.	+	.	transcript_id "DNTX_00093975";transcript_type "protein_coding";transcript_biotype "protein_coding";exon_number "31";gene_id "XLOC_010897";gene_name "AC138969.4";class_code "k";oId "Brain-CerebellarHemisphere_00161826";is.last "FALSE";is.first "FALSE";is.singleExon "FALSE"
chr16	transdecoder	exon	16344045	16344144	.	+	.	transcript_id "DNTX_00093975";transcript_type "protein_coding";transcript_biotype "protein_coding";exon_number "32";gene_id "XLOC_010897";gene_name "AC138969.4";class_code "k";oId "Brain-CerebellarHemisphere_00161826";is.last "FALSE";is.first "FALSE";is.singleExon "FALSE"
chr16	transdecoder	exon	16344308	16344452	.	+	.	transcript_id "DNTX_00093975";transcript_type "protein_coding";transcript_biotype "protein_coding";exon_number "33";gene_id "XLOC_010897";gene_name "AC138969.4";class_code "k";oId "Brain-CerebellarHemisphere_00161826";is.last "FALSE";is.first "FALSE";is.singleExon "FALSE"
chr16	transdecoder	exon	16347403	16347510	.	+	.	transcript_id "DNTX_00093975";transcript_type "protein_coding";transcript_biotype "protein_coding";exon_number "34";gene_id "XLOC_010897";gene_name "AC138969.4";class_code "k";oId "Brain-CerebellarHemisphere_00161826";is.last "FALSE";is.first "FALSE";is.singleExon "FALSE"
chr16	transdecoder	exon	16348527	16348587	.	+	.	transcript_id "DNTX_00093975";transcript_type "protein_coding";transcript_biotype "protein_coding";exon_number "35";gene_id "XLOC_010897";gene_name "AC138969.4";class_code "k";oId "Brain-CerebellarHemisphere_00161826";is.last "FALSE";is.first "FALSE";is.singleExon "FALSE"
chr16	transdecoder	exon	16348697	16348732	.	+	.	transcript_id "DNTX_00093975";transcript_type "protein_coding";transcript_biotype "protein_coding";exon_number "36";gene_id "XLOC_010897";gene_name "AC138969.4";class_code "k";oId "Brain-CerebellarHemisphere_00161826";is.last "FALSE";is.first "FALSE";is.singleExon "FALSE"
chr16	transdecoder	exon	16350092	16350559	.	+	.	transcript_id "DNTX_00093975";transcript_type "protein_coding";transcript_biotype "protein_coding";exon_number "37";gene_id "XLOC_010897";gene_name "AC138969.4";class_code "k";oId "Brain-CerebellarHemisphere_00161826";is.last "TRUE";novel_exon_id "nvl_exon75254";novel_exon_type "RI";is.first "FALSE";is.singleExon "FALSE"
chr16	transdecoder	five_prime_UTR	16309967	16310562	.	+	.	transcript_id "DNTX_00093975";transcript_type "protein_coding";transcript_biotype "protein_coding";gene_id "XLOC_010897";gene_name "AC138969.4";class_code "k";oId "Brain-CerebellarHemisphere_00161826";is.last "FALSE";novel_exon_id "nvl_exon75257";novel_exon_type "novel_TSS";is.first "TRUE";is.singleExon "FALSE"
chr16	transdecoder	five_prime_UTR	16316191	16316262	.	+	.	transcript_id "DNTX_00093975";transcript_type "protein_coding";transcript_biotype "protein_coding";gene_id "XLOC_010897";gene_name "AC138969.4";class_code "k";oId "Brain-CerebellarHemisphere_00161826";is.last "FALSE";is.first "FALSE";is.singleExon "FALSE"
chr16	transdecoder	five_prime_UTR	16316384	16316455	.	+	.	transcript_id "DNTX_00093975";transcript_type "protein_coding";transcript_biotype "protein_coding";gene_id "XLOC_010897";gene_name "AC138969.4";class_code "k";oId "Brain-CerebellarHemisphere_00161826";is.last "FALSE";is.first "FALSE";is.singleExon "FALSE"
chr16	transdecoder	five_prime_UTR	16316724	16316893	.	+	.	transcript_id "DNTX_00093975";transcript_type "protein_coding";transcript_biotype "protein_coding";gene_id "XLOC_010897";gene_name "AC138969.4";class_code "k";oId "Brain-CerebellarHemisphere_00161826";is.last "FALSE";is.first "FALSE";is.singleExon "FALSE"
chr16	transdecoder	five_prime_UTR	16317106	16317777	.	+	.	transcript_id "DNTX_00093975";transcript_type "protein_coding";transcript_biotype "protein_coding";gene_id "XLOC_010897";gene_name "AC138969.4";class_code "k";oId "Brain-CerebellarHemisphere_00161826";is.last "FALSE";is.first "FALSE";is.singleExon "FALSE"
chr16	transdecoder	five_prime_UTR	16317896	16318079	.	+	.	transcript_id "DNTX_00093975";transcript_type "protein_coding";transcript_biotype "protein_coding";gene_id "XLOC_010897";gene_name "AC138969.4";class_code "k";oId "Brain-CerebellarHemisphere_00161826";is.last "FALSE";is.first "FALSE";is.singleExon "FALSE"
chr16	transdecoder	five_prime_UTR	16318514	16318734	.	+	.	transcript_id "DNTX_00093975";transcript_type "protein_coding";transcript_biotype "protein_coding";gene_id "XLOC_010897";gene_name "AC138969.4";class_code "k";oId "Brain-CerebellarHemisphere_00161826";is.last "FALSE";is.first "FALSE";is.singleExon "FALSE"
chr16	transdecoder	five_prime_UTR	16318923	16319038	.	+	.	transcript_id "DNTX_00093975";transcript_type "protein_coding";transcript_biotype "protein_coding";gene_id "XLOC_010897";gene_name "AC138969.4";class_code "k";oId "Brain-CerebellarHemisphere_00161826";is.last "FALSE";is.first "FALSE";is.singleExon "FALSE"
chr16	transdecoder	five_prime_UTR	16319449	16319575	.	+	.	transcript_id "DNTX_00093975";transcript_type "protein_coding";transcript_biotype "protein_coding";gene_id "XLOC_010897";gene_name "AC138969.4";class_code "k";oId "Brain-CerebellarHemisphere_00161826";is.last "FALSE";is.first "FALSE";is.singleExon "FALSE"
chr16	transdecoder	five_prime_UTR	16319931	16320178	.	+	.	transcript_id "DNTX_00093975";transcript_type "protein_coding";transcript_biotype "protein_coding";gene_id "XLOC_010897";gene_name "AC138969.4";class_code "k";oId "Brain-CerebellarHemisphere_00161826";is.last "FALSE";is.first "FALSE";is.singleExon "FALSE"
chr16	transdecoder	five_prime_UTR	16320652	16321407	.	+	.	transcript_id "DNTX_00093975";transcript_type "protein_coding";transcript_biotype "protein_coding";gene_id "XLOC_010897";gene_name "AC138969.4";class_code "k";oId "Brain-CerebellarHemisphere_00161826";is.last "FALSE";is.first "FALSE";is.singleExon "FALSE"
chr16	transdecoder	five_prime_UTR	16322306	16322440	.	+	.	transcript_id "DNTX_00093975";transcript_type "protein_coding";transcript_biotype "protein_coding";gene_id "XLOC_010897";gene_name "AC138969.4";class_code "k";oId "Brain-CerebellarHemisphere_00161826";is.last "FALSE";novel_exon_id "nvl_exon75258";novel_exon_type "A3SS";is.first "FALSE";is.singleExon "FALSE"
chr16	transdecoder	five_prime_UTR	16322527	16322551	.	+	.	transcript_id "DNTX_00093975";transcript_type "protein_coding";transcript_biotype "protein_coding";gene_id "XLOC_010897";gene_name "AC138969.4";class_code "k";oId "Brain-CerebellarHemisphere_00161826";is.last "FALSE";novel_exon_id "nvl_exon75259";novel_exon_type "A5SS";is.first "FALSE";is.singleExon "FALSE"
chr16	transdecoder	five_prime_UTR	16322628	16322803	.	+	.	transcript_id "DNTX_00093975";transcript_type "protein_coding";transcript_biotype "protein_coding";gene_id "XLOC_010897";gene_name "AC138969.4";class_code "k";oId "Brain-CerebellarHemisphere_00161826";is.last "FALSE";is.first "FALSE";is.singleExon "FALSE"
chr16	transdecoder	five_prime_UTR	16323156	16323289	.	+	.	transcript_id "DNTX_00093975";transcript_type "protein_coding";transcript_biotype "protein_coding";gene_id "XLOC_010897";gene_name "AC138969.4";class_code "k";oId "Brain-CerebellarHemisphere_00161826";is.last "FALSE";is.first "FALSE";is.singleExon "FALSE"
chr16	transdecoder	five_prime_UTR	16324384	16324527	.	+	.	transcript_id "DNTX_00093975";transcript_type "protein_coding";transcript_biotype "protein_coding";gene_id "XLOC_010897";gene_name "AC138969.4";class_code "k";oId "Brain-CerebellarHemisphere_00161826";is.last "FALSE";is.first "FALSE";is.singleExon "FALSE"
chr16	transdecoder	five_prime_UTR	16324655	16324934	.	+	.	transcript_id "DNTX_00093975";transcript_type "protein_coding";transcript_biotype "protein_coding";gene_id "XLOC_010897";gene_name "AC138969.4";class_code "k";oId "Brain-CerebellarHemisphere_00161826";is.last "FALSE";is.first "FALSE";is.singleExon "FALSE"
chr16	transdecoder	five_prime_UTR	16325028	16325241	.	+	.	transcript_id "DNTX_00093975";transcript_type "protein_coding";transcript_biotype "protein_coding";gene_id "XLOC_010897";gene_name "AC138969.4";class_code "k";oId "Brain-CerebellarHemisphere_00161826";is.last "FALSE";is.first "FALSE";is.singleExon "FALSE"
chr16	transdecoder	five_prime_UTR	16325308	16325467	.	+	.	transcript_id "DNTX_00093975";transcript_type "protein_coding";transcript_biotype "protein_coding";gene_id "XLOC_010897";gene_name "AC138969.4";class_code "k";oId "Brain-CerebellarHemisphere_00161826";is.last "FALSE";is.first "FALSE";is.singleExon "FALSE"
chr16	transdecoder	five_prime_UTR	16325858	16326010	.	+	.	transcript_id "DNTX_00093975";transcript_type "protein_coding";transcript_biotype "protein_coding";gene_id "XLOC_010897";gene_name "AC138969.4";class_code "k";oId "Brain-CerebellarHemisphere_00161826";is.last "FALSE";is.first "FALSE";is.singleExon "FALSE"
chr16	transdecoder	five_prime_UTR	16326865	16327009	.	+	.	transcript_id "DNTX_00093975";transcript_type "protein_coding";transcript_biotype "protein_coding";gene_id "XLOC_010897";gene_name "AC138969.4";class_code "k";oId "Brain-CerebellarHemisphere_00161826";is.last "FALSE";is.first "FALSE";is.singleExon "FALSE"
chr16	transdecoder	five_prime_UTR	16327736	16327960	.	+	.	transcript_id "DNTX_00093975";transcript_type "protein_coding";transcript_biotype "protein_coding";gene_id "XLOC_010897";gene_name "AC138969.4";class_code "k";oId "Brain-CerebellarHemisphere_00161826";is.last "FALSE";is.first "FALSE";is.singleExon "FALSE"
chr16	transdecoder	start_codon	16327961	16327963	.	+	0	transcript_id "DNTX_00093975";transcript_type "protein_coding";transcript_biotype "protein_coding";gene_id "XLOC_010897";gene_name "AC138969.4";class_code "k";oId "Brain-CerebellarHemisphere_00161826";is.last "FALSE";is.first "FALSE";is.singleExon "FALSE"
chr16	transdecoder	CDS	16327961	16328516	.	+	0	transcript_id "DNTX_00093975";transcript_type "protein_coding";transcript_biotype "protein_coding";gene_id "XLOC_010897";gene_name "AC138969.4";class_code "k";oId "Brain-CerebellarHemisphere_00161826";is.last "FALSE";is.first "FALSE";is.singleExon "FALSE"
chr16	transdecoder	CDS	16328651	16328807	.	+	2	transcript_id "DNTX_00093975";transcript_type "protein_coding";transcript_biotype "protein_coding";gene_id "XLOC_010897";gene_name "AC138969.4";class_code "k";oId "Brain-CerebellarHemisphere_00161826";is.last "FALSE";is.first "FALSE";is.singleExon "FALSE"
chr16	transdecoder	CDS	16328988	16329240	.	+	1	transcript_id "DNTX_00093975";transcript_type "protein_coding";transcript_biotype "protein_coding";gene_id "XLOC_010897";gene_name "AC138969.4";class_code "k";oId "Brain-CerebellarHemisphere_00161826";is.last "FALSE";is.first "FALSE";is.singleExon "FALSE"
chr16	transdecoder	CDS	16329365	16329560	.	+	0	transcript_id "DNTX_00093975";transcript_type "protein_coding";transcript_biotype "protein_coding";gene_id "XLOC_010897";gene_name "AC138969.4";class_code "k";oId "Brain-CerebellarHemisphere_00161826";is.last "FALSE";is.first "FALSE";is.singleExon "FALSE"
chr16	transdecoder	CDS	16331058	16331228	.	+	2	transcript_id "DNTX_00093975";transcript_type "protein_coding";transcript_biotype "protein_coding";gene_id "XLOC_010897";gene_name "AC138969.4";class_code "k";oId "Brain-CerebellarHemisphere_00161826";is.last "FALSE";is.first "FALSE";is.singleExon "FALSE"
chr16	transdecoder	CDS	16331315	16331458	.	+	2	transcript_id "DNTX_00093975";transcript_type "protein_coding";transcript_biotype "protein_coding";gene_id "XLOC_010897";gene_name "AC138969.4";class_code "k";oId "Brain-CerebellarHemisphere_00161826";is.last "FALSE";is.first "FALSE";is.singleExon "FALSE"
chr16	transdecoder	CDS	16331553	16331763	.	+	2	transcript_id "DNTX_00093975";transcript_type "protein_coding";transcript_biotype "protein_coding";gene_id "XLOC_010897";gene_name "AC138969.4";class_code "k";oId "Brain-CerebellarHemisphere_00161826";is.last "FALSE";is.first "FALSE";is.singleExon "FALSE"
chr16	transdecoder	CDS	16331854	16331980	.	+	1	transcript_id "DNTX_00093975";transcript_type "protein_coding";transcript_biotype "protein_coding";gene_id "XLOC_010897";gene_name "AC138969.4";class_code "k";oId "Brain-CerebellarHemisphere_00161826";is.last "FALSE";is.first "FALSE";is.singleExon "FALSE"
chr16	transdecoder	CDS	16333647	16333850	.	+	0	transcript_id "DNTX_00093975";transcript_type "protein_coding";transcript_biotype "protein_coding";gene_id "XLOC_010897";gene_name "AC138969.4";class_code "k";oId "Brain-CerebellarHemisphere_00161826";is.last "FALSE";is.first "FALSE";is.singleExon "FALSE"
chr16	transdecoder	stop_codon	16333851	16333853	.	+	0	transcript_id "DNTX_00093975";transcript_type "protein_coding";transcript_biotype "protein_coding";gene_id "XLOC_010897";gene_name "AC138969.4";class_code "k";oId "Brain-CerebellarHemisphere_00161826";is.last "FALSE";is.first "FALSE";is.singleExon "FALSE"
chr16	transdecoder	three_prime_UTR	16333854	16333884	.	+	.	transcript_id "DNTX_00093975";transcript_type "protein_coding";transcript_biotype "protein_coding";gene_id "XLOC_010897";gene_name "AC138969.4";class_code "k";oId "Brain-CerebellarHemisphere_00161826";is.last "FALSE";is.first "FALSE";is.singleExon "FALSE"
chr16	transdecoder	three_prime_UTR	16340306	16340434	.	+	.	transcript_id "DNTX_00093975";transcript_type "protein_coding";transcript_biotype "protein_coding";gene_id "XLOC_010897";gene_name "AC138969.4";class_code "k";oId "Brain-CerebellarHemisphere_00161826";is.last "FALSE";is.first "FALSE";is.singleExon "FALSE"
chr16	transdecoder	three_prime_UTR	16344045	16344144	.	+	.	transcript_id "DNTX_00093975";transcript_type "protein_coding";transcript_biotype "protein_coding";gene_id "XLOC_010897";gene_name "AC138969.4";class_code "k";oId "Brain-CerebellarHemisphere_00161826";is.last "FALSE";is.first "FALSE";is.singleExon "FALSE"
chr16	transdecoder	three_prime_UTR	16344308	16344452	.	+	.	transcript_id "DNTX_00093975";transcript_type "protein_coding";transcript_biotype "protein_coding";gene_id "XLOC_010897";gene_name "AC138969.4";class_code "k";oId "Brain-CerebellarHemisphere_00161826";is.last "FALSE";is.first "FALSE";is.singleExon "FALSE"
chr16	transdecoder	three_prime_UTR	16347403	16347510	.	+	.	transcript_id "DNTX_00093975";transcript_type "protein_coding";transcript_biotype "protein_coding";gene_id "XLOC_010897";gene_name "AC138969.4";class_code "k";oId "Brain-CerebellarHemisphere_00161826";is.last "FALSE";is.first "FALSE";is.singleExon "FALSE"
chr16	transdecoder	three_prime_UTR	16348527	16348587	.	+	.	transcript_id "DNTX_00093975";transcript_type "protein_coding";transcript_biotype "protein_coding";gene_id "XLOC_010897";gene_name "AC138969.4";class_code "k";oId "Brain-CerebellarHemisphere_00161826";is.last "FALSE";is.first "FALSE";is.singleExon "FALSE"
chr16	transdecoder	three_prime_UTR	16348697	16348732	.	+	.	transcript_id "DNTX_00093975";transcript_type "protein_coding";transcript_biotype "protein_coding";gene_id "XLOC_010897";gene_name "AC138969.4";class_code "k";oId "Brain-CerebellarHemisphere_00161826";is.last "FALSE";is.first "FALSE";is.singleExon "FALSE"
chr16	transdecoder	three_prime_UTR	16350092	16350559	.	+	.	transcript_id "DNTX_00093975";transcript_type "protein_coding";transcript_biotype "protein_coding";gene_id "XLOC_010897";gene_name "AC138969.4";class_code "k";oId "Brain-CerebellarHemisphere_00161826";is.last "TRUE";novel_exon_id "nvl_exon75254";novel_exon_type "RI";is.first "FALSE";is.singleExon "FALSE"
chr16	transdecoder	transcript	16309967	16350559	.	+	.	transcript_id "DNTX_00093982";transcript_type "protein_coding";transcript_biotype "protein_coding";gene_id "XLOC_010897";gene_name "AC138969.4";class_code "k";oId "Brain-Cerebellum_00159654";is.last "FALSE";is.first "FALSE";is.singleExon "FALSE"
chr16	transdecoder	exon	16309967	16310562	.	+	.	transcript_id "DNTX_00093982";transcript_type "protein_coding";transcript_biotype "protein_coding";exon_number "1";gene_id "XLOC_010897";gene_name "AC138969.4";class_code "k";oId "Brain-Cerebellum_00159654";is.last "FALSE";novel_exon_id "nvl_exon75257";novel_exon_type "novel_TSS";is.first "TRUE";is.singleExon "FALSE"
chr16	transdecoder	exon	16316191	16316262	.	+	.	transcript_id "DNTX_00093982";transcript_type "protein_coding";transcript_biotype "protein_coding";exon_number "2";gene_id "XLOC_010897";gene_name "AC138969.4";class_code "k";oId "Brain-Cerebellum_00159654";is.last "FALSE";is.first "FALSE";is.singleExon "FALSE"
chr16	transdecoder	exon	16316384	16316455	.	+	.	transcript_id "DNTX_00093982";transcript_type "protein_coding";transcript_biotype "protein_coding";exon_number "3";gene_id "XLOC_010897";gene_name "AC138969.4";class_code "k";oId "Brain-Cerebellum_00159654";is.last "FALSE";is.first "FALSE";is.singleExon "FALSE"
chr16	transdecoder	exon	16316724	16316893	.	+	.	transcript_id "DNTX_00093982";transcript_type "protein_coding";transcript_biotype "protein_coding";exon_number "4";gene_id "XLOC_010897";gene_name "AC138969.4";class_code "k";oId "Brain-Cerebellum_00159654";is.last "FALSE";is.first "FALSE";is.singleExon "FALSE"
chr16	transdecoder	exon	16317106	16317777	.	+	.	transcript_id "DNTX_00093982";transcript_type "protein_coding";transcript_biotype "protein_coding";exon_number "5";gene_id "XLOC_010897";gene_name "AC138969.4";class_code "k";oId "Brain-Cerebellum_00159654";is.last "FALSE";is.first "FALSE";is.singleExon "FALSE"
chr16	transdecoder	exon	16317896	16318079	.	+	.	transcript_id "DNTX_00093982";transcript_type "protein_coding";transcript_biotype "protein_coding";exon_number "6";gene_id "XLOC_010897";gene_name "AC138969.4";class_code "k";oId "Brain-Cerebellum_00159654";is.last "FALSE";is.first "FALSE";is.singleExon "FALSE"
chr16	transdecoder	exon	16318514	16318734	.	+	.	transcript_id "DNTX_00093982";transcript_type "protein_coding";transcript_biotype "protein_coding";exon_number "7";gene_id "XLOC_010897";gene_name "AC138969.4";class_code "k";oId "Brain-Cerebellum_00159654";is.last "FALSE";is.first "FALSE";is.singleExon "FALSE"
chr16	transdecoder	exon	16318923	16319038	.	+	.	transcript_id "DNTX_00093982";transcript_type "protein_coding";transcript_biotype "protein_coding";exon_number "8";gene_id "XLOC_010897";gene_name "AC138969.4";class_code "k";oId "Brain-Cerebellum_00159654";is.last "FALSE";is.first "FALSE";is.singleExon "FALSE"
chr16	transdecoder	exon	16319449	16319575	.	+	.	transcript_id "DNTX_00093982";transcript_type "protein_coding";transcript_biotype "protein_coding";exon_number "9";gene_id "XLOC_010897";gene_name "AC138969.4";class_code "k";oId "Brain-Cerebellum_00159654";is.last "FALSE";is.first "FALSE";is.singleExon "FALSE"
chr16	transdecoder	exon	16319931	16320178	.	+	.	transcript_id "DNTX_00093982";transcript_type "protein_coding";transcript_biotype "protein_coding";exon_number "10";gene_id "XLOC_010897";gene_name "AC138969.4";class_code "k";oId "Brain-Cerebellum_00159654";is.last "FALSE";is.first "FALSE";is.singleExon "FALSE"
chr16	transdecoder	exon	16320652	16321407	.	+	.	transcript_id "DNTX_00093982";transcript_type "protein_coding";transcript_biotype "protein_coding";exon_number "11";gene_id "XLOC_010897";gene_name "AC138969.4";class_code "k";oId "Brain-Cerebellum_00159654";is.last "FALSE";is.first "FALSE";is.singleExon "FALSE"
chr16	transdecoder	exon	16322306	16322440	.	+	.	transcript_id "DNTX_00093982";transcript_type "protein_coding";transcript_biotype "protein_coding";exon_number "12";gene_id "XLOC_010897";gene_name "AC138969.4";class_code "k";oId "Brain-Cerebellum_00159654";is.last "FALSE";novel_exon_id "nvl_exon75258";novel_exon_type "A3SS";is.first "FALSE";is.singleExon "FALSE"
chr16	transdecoder	exon	16322527	16322551	.	+	.	transcript_id "DNTX_00093982";transcript_type "protein_coding";transcript_biotype "protein_coding";exon_number "13";gene_id "XLOC_010897";gene_name "AC138969.4";class_code "k";oId "Brain-Cerebellum_00159654";is.last "FALSE";novel_exon_id "nvl_exon75259";novel_exon_type "A5SS";is.first "FALSE";is.singleExon "FALSE"
chr16	transdecoder	exon	16322628	16322803	.	+	.	transcript_id "DNTX_00093982";transcript_type "protein_coding";transcript_biotype "protein_coding";exon_number "14";gene_id "XLOC_010897";gene_name "AC138969.4";class_code "k";oId "Brain-Cerebellum_00159654";is.last "FALSE";is.first "FALSE";is.singleExon "FALSE"
chr16	transdecoder	exon	16323156	16323289	.	+	.	transcript_id "DNTX_00093982";transcript_type "protein_coding";transcript_biotype "protein_coding";exon_number "15";gene_id "XLOC_010897";gene_name "AC138969.4";class_code "k";oId "Brain-Cerebellum_00159654";is.last "FALSE";is.first "FALSE";is.singleExon "FALSE"
chr16	transdecoder	exon	16324384	16324527	.	+	.	transcript_id "DNTX_00093982";transcript_type "protein_coding";transcript_biotype "protein_coding";exon_number "16";gene_id "XLOC_010897";gene_name "AC138969.4";class_code "k";oId "Brain-Cerebellum_00159654";is.last "FALSE";is.first "FALSE";is.singleExon "FALSE"
chr16	transdecoder	exon	16324655	16324934	.	+	.	transcript_id "DNTX_00093982";transcript_type "protein_coding";transcript_biotype "protein_coding";exon_number "17";gene_id "XLOC_010897";gene_name "AC138969.4";class_code "k";oId "Brain-Cerebellum_00159654";is.last "FALSE";is.first "FALSE";is.singleExon "FALSE"
chr16	transdecoder	exon	16325028	16325241	.	+	.	transcript_id "DNTX_00093982";transcript_type "protein_coding";transcript_biotype "protein_coding";exon_number "18";gene_id "XLOC_010897";gene_name "AC138969.4";class_code "k";oId "Brain-Cerebellum_00159654";is.last "FALSE";is.first "FALSE";is.singleExon "FALSE"
chr16	transdecoder	exon	16325308	16325467	.	+	.	transcript_id "DNTX_00093982";transcript_type "protein_coding";transcript_biotype "protein_coding";exon_number "19";gene_id "XLOC_010897";gene_name "AC138969.4";class_code "k";oId "Brain-Cerebellum_00159654";is.last "FALSE";is.first "FALSE";is.singleExon "FALSE"
chr16	transdecoder	exon	16325858	16326010	.	+	.	transcript_id "DNTX_00093982";transcript_type "protein_coding";transcript_biotype "protein_coding";exon_number "20";gene_id "XLOC_010897";gene_name "AC138969.4";class_code "k";oId "Brain-Cerebellum_00159654";is.last "FALSE";is.first "FALSE";is.singleExon "FALSE"
chr16	transdecoder	exon	16326865	16327009	.	+	.	transcript_id "DNTX_00093982";transcript_type "protein_coding";transcript_biotype "protein_coding";exon_number "21";gene_id "XLOC_010897";gene_name "AC138969.4";class_code "k";oId "Brain-Cerebellum_00159654";is.last "FALSE";is.first "FALSE";is.singleExon "FALSE"
chr16	transdecoder	exon	16327736	16327906	.	+	.	transcript_id "DNTX_00093982";transcript_type "protein_coding";transcript_biotype "protein_coding";exon_number "22";gene_id "XLOC_010897";gene_name "AC138969.4";class_code "k";oId "Brain-Cerebellum_00159654";is.last "FALSE";novel_exon_id "nvl_exon75252";novel_exon_type "A3SS";is.first "FALSE";is.singleExon "FALSE"
chr16	transdecoder	exon	16328005	16328198	.	+	.	transcript_id "DNTX_00093982";transcript_type "protein_coding";transcript_biotype "protein_coding";exon_number "23";gene_id "XLOC_010897";gene_name "AC138969.4";class_code "k";oId "Brain-Cerebellum_00159654";is.last "FALSE";novel_exon_id "nvl_exon75253";novel_exon_type "A5SS";is.first "FALSE";is.singleExon "FALSE"
chr16	transdecoder	exon	16328651	16328807	.	+	.	transcript_id "DNTX_00093982";transcript_type "protein_coding";transcript_biotype "protein_coding";exon_number "24";gene_id "XLOC_010897";gene_name "AC138969.4";class_code "k";oId "Brain-Cerebellum_00159654";is.last "FALSE";is.first "FALSE";is.singleExon "FALSE"
chr16	transdecoder	exon	16328988	16329240	.	+	.	transcript_id "DNTX_00093982";transcript_type "protein_coding";transcript_biotype "protein_coding";exon_number "25";gene_id "XLOC_010897";gene_name "AC138969.4";class_code "k";oId "Brain-Cerebellum_00159654";is.last "FALSE";is.first "FALSE";is.singleExon "FALSE"
chr16	transdecoder	exon	16329365	16329560	.	+	.	transcript_id "DNTX_00093982";transcript_type "protein_coding";transcript_biotype "protein_coding";exon_number "26";gene_id "XLOC_010897";gene_name "AC138969.4";class_code "k";oId "Brain-Cerebellum_00159654";is.last "FALSE";is.first "FALSE";is.singleExon "FALSE"
chr16	transdecoder	exon	16331058	16331228	.	+	.	transcript_id "DNTX_00093982";transcript_type "protein_coding";transcript_biotype "protein_coding";exon_number "27";gene_id "XLOC_010897";gene_name "AC138969.4";class_code "k";oId "Brain-Cerebellum_00159654";is.last "FALSE";is.first "FALSE";is.singleExon "FALSE"
chr16	transdecoder	exon	16331315	16331458	.	+	.	transcript_id "DNTX_00093982";transcript_type "protein_coding";transcript_biotype "protein_coding";exon_number "28";gene_id "XLOC_010897";gene_name "AC138969.4";class_code "k";oId "Brain-Cerebellum_00159654";is.last "FALSE";is.first "FALSE";is.singleExon "FALSE"
chr16	transdecoder	exon	16331553	16331763	.	+	.	transcript_id "DNTX_00093982";transcript_type "protein_coding";transcript_biotype "protein_coding";exon_number "29";gene_id "XLOC_010897";gene_name "AC138969.4";class_code "k";oId "Brain-Cerebellum_00159654";is.last "FALSE";is.first "FALSE";is.singleExon "FALSE"
chr16	transdecoder	exon	16331854	16331980	.	+	.	transcript_id "DNTX_00093982";transcript_type "protein_coding";transcript_biotype "protein_coding";exon_number "30";gene_id "XLOC_010897";gene_name "AC138969.4";class_code "k";oId "Brain-Cerebellum_00159654";is.last "FALSE";is.first "FALSE";is.singleExon "FALSE"
chr16	transdecoder	exon	16333647	16333884	.	+	.	transcript_id "DNTX_00093982";transcript_type "protein_coding";transcript_biotype "protein_coding";exon_number "31";gene_id "XLOC_010897";gene_name "AC138969.4";class_code "k";oId "Brain-Cerebellum_00159654";is.last "FALSE";is.first "FALSE";is.singleExon "FALSE"
chr16	transdecoder	exon	16336052	16336137	.	+	.	transcript_id "DNTX_00093982";transcript_type "protein_coding";transcript_biotype "protein_coding";exon_number "32";gene_id "XLOC_010897";gene_name "AC138969.4";class_code "k";oId "Brain-Cerebellum_00159654";is.last "FALSE";is.first "FALSE";is.singleExon "FALSE"
chr16	transdecoder	exon	16340306	16340434	.	+	.	transcript_id "DNTX_00093982";transcript_type "protein_coding";transcript_biotype "protein_coding";exon_number "33";gene_id "XLOC_010897";gene_name "AC138969.4";class_code "k";oId "Brain-Cerebellum_00159654";is.last "FALSE";is.first "FALSE";is.singleExon "FALSE"
chr16	transdecoder	exon	16344045	16344144	.	+	.	transcript_id "DNTX_00093982";transcript_type "protein_coding";transcript_biotype "protein_coding";exon_number "34";gene_id "XLOC_010897";gene_name "AC138969.4";class_code "k";oId "Brain-Cerebellum_00159654";is.last "FALSE";is.first "FALSE";is.singleExon "FALSE"
chr16	transdecoder	exon	16344308	16344452	.	+	.	transcript_id "DNTX_00093982";transcript_type "protein_coding";transcript_biotype "protein_coding";exon_number "35";gene_id "XLOC_010897";gene_name "AC138969.4";class_code "k";oId "Brain-Cerebellum_00159654";is.last "FALSE";is.first "FALSE";is.singleExon "FALSE"
chr16	transdecoder	exon	16347403	16347510	.	+	.	transcript_id "DNTX_00093982";transcript_type "protein_coding";transcript_biotype "protein_coding";exon_number "36";gene_id "XLOC_010897";gene_name "AC138969.4";class_code "k";oId "Brain-Cerebellum_00159654";is.last "FALSE";is.first "FALSE";is.singleExon "FALSE"
chr16	transdecoder	exon	16348527	16348587	.	+	.	transcript_id "DNTX_00093982";transcript_type "protein_coding";transcript_biotype "protein_coding";exon_number "37";gene_id "XLOC_010897";gene_name "AC138969.4";class_code "k";oId "Brain-Cerebellum_00159654";is.last "FALSE";is.first "FALSE";is.singleExon "FALSE"
chr16	transdecoder	exon	16348697	16348732	.	+	.	transcript_id "DNTX_00093982";transcript_type "protein_coding";transcript_biotype "protein_coding";exon_number "38";gene_id "XLOC_010897";gene_name "AC138969.4";class_code "k";oId "Brain-Cerebellum_00159654";is.last "FALSE";is.first "FALSE";is.singleExon "FALSE"
chr16	transdecoder	exon	16350092	16350559	.	+	.	transcript_id "DNTX_00093982";transcript_type "protein_coding";transcript_biotype "protein_coding";exon_number "39";gene_id "XLOC_010897";gene_name "AC138969.4";class_code "k";oId "Brain-Cerebellum_00159654";is.last "TRUE";novel_exon_id "nvl_exon75254";novel_exon_type "RI";is.first "FALSE";is.singleExon "FALSE"
chr16	transdecoder	five_prime_UTR	16309967	16310562	.	+	.	transcript_id "DNTX_00093982";transcript_type "protein_coding";transcript_biotype "protein_coding";gene_id "XLOC_010897";gene_name "AC138969.4";class_code "k";oId "Brain-Cerebellum_00159654";is.last "FALSE";novel_exon_id "nvl_exon75257";novel_exon_type "novel_TSS";is.first "TRUE";is.singleExon "FALSE"
chr16	transdecoder	five_prime_UTR	16316191	16316262	.	+	.	transcript_id "DNTX_00093982";transcript_type "protein_coding";transcript_biotype "protein_coding";gene_id "XLOC_010897";gene_name "AC138969.4";class_code "k";oId "Brain-Cerebellum_00159654";is.last "FALSE";is.first "FALSE";is.singleExon "FALSE"
chr16	transdecoder	five_prime_UTR	16316384	16316455	.	+	.	transcript_id "DNTX_00093982";transcript_type "protein_coding";transcript_biotype "protein_coding";gene_id "XLOC_010897";gene_name "AC138969.4";class_code "k";oId "Brain-Cerebellum_00159654";is.last "FALSE";is.first "FALSE";is.singleExon "FALSE"
chr16	transdecoder	five_prime_UTR	16316724	16316893	.	+	.	transcript_id "DNTX_00093982";transcript_type "protein_coding";transcript_biotype "protein_coding";gene_id "XLOC_010897";gene_name "AC138969.4";class_code "k";oId "Brain-Cerebellum_00159654";is.last "FALSE";is.first "FALSE";is.singleExon "FALSE"
chr16	transdecoder	five_prime_UTR	16317106	16317777	.	+	.	transcript_id "DNTX_00093982";transcript_type "protein_coding";transcript_biotype "protein_coding";gene_id "XLOC_010897";gene_name "AC138969.4";class_code "k";oId "Brain-Cerebellum_00159654";is.last "FALSE";is.first "FALSE";is.singleExon "FALSE"
chr16	transdecoder	five_prime_UTR	16317896	16318079	.	+	.	transcript_id "DNTX_00093982";transcript_type "protein_coding";transcript_biotype "protein_coding";gene_id "XLOC_010897";gene_name "AC138969.4";class_code "k";oId "Brain-Cerebellum_00159654";is.last "FALSE";is.first "FALSE";is.singleExon "FALSE"
chr16	transdecoder	five_prime_UTR	16318514	16318734	.	+	.	transcript_id "DNTX_00093982";transcript_type "protein_coding";transcript_biotype "protein_coding";gene_id "XLOC_010897";gene_name "AC138969.4";class_code "k";oId "Brain-Cerebellum_00159654";is.last "FALSE";is.first "FALSE";is.singleExon "FALSE"
chr16	transdecoder	five_prime_UTR	16318923	16318987	.	+	.	transcript_id "DNTX_00093982";transcript_type "protein_coding";transcript_biotype "protein_coding";gene_id "XLOC_010897";gene_name "AC138969.4";class_code "k";oId "Brain-Cerebellum_00159654";is.last "FALSE";is.first "FALSE";is.singleExon "FALSE"
chr16	transdecoder	start_codon	16318988	16318990	.	+	0	transcript_id "DNTX_00093982";transcript_type "protein_coding";transcript_biotype "protein_coding";gene_id "XLOC_010897";gene_name "AC138969.4";class_code "k";oId "Brain-Cerebellum_00159654";is.last "FALSE";is.first "FALSE";is.singleExon "FALSE"
chr16	transdecoder	CDS	16318988	16319038	.	+	0	transcript_id "DNTX_00093982";transcript_type "protein_coding";transcript_biotype "protein_coding";gene_id "XLOC_010897";gene_name "AC138969.4";class_code "k";oId "Brain-Cerebellum_00159654";is.last "FALSE";is.first "FALSE";is.singleExon "FALSE"
chr16	transdecoder	CDS	16319449	16319575	.	+	0	transcript_id "DNTX_00093982";transcript_type "protein_coding";transcript_biotype "protein_coding";gene_id "XLOC_010897";gene_name "AC138969.4";class_code "k";oId "Brain-Cerebellum_00159654";is.last "FALSE";is.first "FALSE";is.singleExon "FALSE"
chr16	transdecoder	CDS	16319931	16320178	.	+	2	transcript_id "DNTX_00093982";transcript_type "protein_coding";transcript_biotype "protein_coding";gene_id "XLOC_010897";gene_name "AC138969.4";class_code "k";oId "Brain-Cerebellum_00159654";is.last "FALSE";is.first "FALSE";is.singleExon "FALSE"
chr16	transdecoder	CDS	16320652	16321407	.	+	0	transcript_id "DNTX_00093982";transcript_type "protein_coding";transcript_biotype "protein_coding";gene_id "XLOC_010897";gene_name "AC138969.4";class_code "k";oId "Brain-Cerebellum_00159654";is.last "FALSE";is.first "FALSE";is.singleExon "FALSE"
chr16	transdecoder	CDS	16322306	16322440	.	+	0	transcript_id "DNTX_00093982";transcript_type "protein_coding";transcript_biotype "protein_coding";gene_id "XLOC_010897";gene_name "AC138969.4";class_code "k";oId "Brain-Cerebellum_00159654";is.last "FALSE";novel_exon_id "nvl_exon75258";novel_exon_type "A3SS";is.first "FALSE";is.singleExon "FALSE"
chr16	transdecoder	CDS	16322527	16322551	.	+	0	transcript_id "DNTX_00093982";transcript_type "protein_coding";transcript_biotype "protein_coding";gene_id "XLOC_010897";gene_name "AC138969.4";class_code "k";oId "Brain-Cerebellum_00159654";is.last "FALSE";novel_exon_id "nvl_exon75259";novel_exon_type "A5SS";is.first "FALSE";is.singleExon "FALSE"
chr16	transdecoder	CDS	16322628	16322803	.	+	2	transcript_id "DNTX_00093982";transcript_type "protein_coding";transcript_biotype "protein_coding";gene_id "XLOC_010897";gene_name "AC138969.4";class_code "k";oId "Brain-Cerebellum_00159654";is.last "FALSE";is.first "FALSE";is.singleExon "FALSE"
chr16	transdecoder	CDS	16323156	16323289	.	+	0	transcript_id "DNTX_00093982";transcript_type "protein_coding";transcript_biotype "protein_coding";gene_id "XLOC_010897";gene_name "AC138969.4";class_code "k";oId "Brain-Cerebellum_00159654";is.last "FALSE";is.first "FALSE";is.singleExon "FALSE"
chr16	transdecoder	CDS	16324384	16324387	.	+	1	transcript_id "DNTX_00093982";transcript_type "protein_coding";transcript_biotype "protein_coding";gene_id "XLOC_010897";gene_name "AC138969.4";class_code "k";oId "Brain-Cerebellum_00159654";is.last "FALSE";is.first "FALSE";is.singleExon "FALSE"
chr16	transdecoder	stop_codon	16324388	16324390	.	+	0	transcript_id "DNTX_00093982";transcript_type "protein_coding";transcript_biotype "protein_coding";gene_id "XLOC_010897";gene_name "AC138969.4";class_code "k";oId "Brain-Cerebellum_00159654";is.last "FALSE";is.first "FALSE";is.singleExon "FALSE"
chr16	transdecoder	three_prime_UTR	16324391	16324527	.	+	.	transcript_id "DNTX_00093982";transcript_type "protein_coding";transcript_biotype "protein_coding";gene_id "XLOC_010897";gene_name "AC138969.4";class_code "k";oId "Brain-Cerebellum_00159654";is.last "FALSE";is.first "FALSE";is.singleExon "FALSE"
chr16	transdecoder	three_prime_UTR	16324655	16324934	.	+	.	transcript_id "DNTX_00093982";transcript_type "protein_coding";transcript_biotype "protein_coding";gene_id "XLOC_010897";gene_name "AC138969.4";class_code "k";oId "Brain-Cerebellum_00159654";is.last "FALSE";is.first "FALSE";is.singleExon "FALSE"
chr16	transdecoder	three_prime_UTR	16325028	16325241	.	+	.	transcript_id "DNTX_00093982";transcript_type "protein_coding";transcript_biotype "protein_coding";gene_id "XLOC_010897";gene_name "AC138969.4";class_code "k";oId "Brain-Cerebellum_00159654";is.last "FALSE";is.first "FALSE";is.singleExon "FALSE"
chr16	transdecoder	three_prime_UTR	16325308	16325467	.	+	.	transcript_id "DNTX_00093982";transcript_type "protein_coding";transcript_biotype "protein_coding";gene_id "XLOC_010897";gene_name "AC138969.4";class_code "k";oId "Brain-Cerebellum_00159654";is.last "FALSE";is.first "FALSE";is.singleExon "FALSE"
chr16	transdecoder	three_prime_UTR	16325858	16326010	.	+	.	transcript_id "DNTX_00093982";transcript_type "protein_coding";transcript_biotype "protein_coding";gene_id "XLOC_010897";gene_name "AC138969.4";class_code "k";oId "Brain-Cerebellum_00159654";is.last "FALSE";is.first "FALSE";is.singleExon "FALSE"
chr16	transdecoder	three_prime_UTR	16326865	16327009	.	+	.	transcript_id "DNTX_00093982";transcript_type "protein_coding";transcript_biotype "protein_coding";gene_id "XLOC_010897";gene_name "AC138969.4";class_code "k";oId "Brain-Cerebellum_00159654";is.last "FALSE";is.first "FALSE";is.singleExon "FALSE"
chr16	transdecoder	three_prime_UTR	16327736	16327906	.	+	.	transcript_id "DNTX_00093982";transcript_type "protein_coding";transcript_biotype "protein_coding";gene_id "XLOC_010897";gene_name "AC138969.4";class_code "k";oId "Brain-Cerebellum_00159654";is.last "FALSE";novel_exon_id "nvl_exon75252";novel_exon_type "A3SS";is.first "FALSE";is.singleExon "FALSE"
chr16	transdecoder	three_prime_UTR	16328005	16328198	.	+	.	transcript_id "DNTX_00093982";transcript_type "protein_coding";transcript_biotype "protein_coding";gene_id "XLOC_010897";gene_name "AC138969.4";class_code "k";oId "Brain-Cerebellum_00159654";is.last "FALSE";novel_exon_id "nvl_exon75253";novel_exon_type "A5SS";is.first "FALSE";is.singleExon "FALSE"
chr16	transdecoder	three_prime_UTR	16328651	16328807	.	+	.	transcript_id "DNTX_00093982";transcript_type "protein_coding";transcript_biotype "protein_coding";gene_id "XLOC_010897";gene_name "AC138969.4";class_code "k";oId "Brain-Cerebellum_00159654";is.last "FALSE";is.first "FALSE";is.singleExon "FALSE"
chr16	transdecoder	three_prime_UTR	16328988	16329240	.	+	.	transcript_id "DNTX_00093982";transcript_type "protein_coding";transcript_biotype "protein_coding";gene_id "XLOC_010897";gene_name "AC138969.4";class_code "k";oId "Brain-Cerebellum_00159654";is.last "FALSE";is.first "FALSE";is.singleExon "FALSE"
chr16	transdecoder	three_prime_UTR	16329365	16329560	.	+	.	transcript_id "DNTX_00093982";transcript_type "protein_coding";transcript_biotype "protein_coding";gene_id "XLOC_010897";gene_name "AC138969.4";class_code "k";oId "Brain-Cerebellum_00159654";is.last "FALSE";is.first "FALSE";is.singleExon "FALSE"
chr16	transdecoder	three_prime_UTR	16331058	16331228	.	+	.	transcript_id "DNTX_00093982";transcript_type "protein_coding";transcript_biotype "protein_coding";gene_id "XLOC_010897";gene_name "AC138969.4";class_code "k";oId "Brain-Cerebellum_00159654";is.last "FALSE";is.first "FALSE";is.singleExon "FALSE"
chr16	transdecoder	three_prime_UTR	16331315	16331458	.	+	.	transcript_id "DNTX_00093982";transcript_type "protein_coding";transcript_biotype "protein_coding";gene_id "XLOC_010897";gene_name "AC138969.4";class_code "k";oId "Brain-Cerebellum_00159654";is.last "FALSE";is.first "FALSE";is.singleExon "FALSE"
chr16	transdecoder	three_prime_UTR	16331553	16331763	.	+	.	transcript_id "DNTX_00093982";transcript_type "protein_coding";transcript_biotype "protein_coding";gene_id "XLOC_010897";gene_name "AC138969.4";class_code "k";oId "Brain-Cerebellum_00159654";is.last "FALSE";is.first "FALSE";is.singleExon "FALSE"
chr16	transdecoder	three_prime_UTR	16331854	16331980	.	+	.	transcript_id "DNTX_00093982";transcript_type "protein_coding";transcript_biotype "protein_coding";gene_id "XLOC_010897";gene_name "AC138969.4";class_code "k";oId "Brain-Cerebellum_00159654";is.last "FALSE";is.first "FALSE";is.singleExon "FALSE"
chr16	transdecoder	three_prime_UTR	16333647	16333884	.	+	.	transcript_id "DNTX_00093982";transcript_type "protein_coding";transcript_biotype "protein_coding";gene_id "XLOC_010897";gene_name "AC138969.4";class_code "k";oId "Brain-Cerebellum_00159654";is.last "FALSE";is.first "FALSE";is.singleExon "FALSE"
chr16	transdecoder	three_prime_UTR	16336052	16336137	.	+	.	transcript_id "DNTX_00093982";transcript_type "protein_coding";transcript_biotype "protein_coding";gene_id "XLOC_010897";gene_name "AC138969.4";class_code "k";oId "Brain-Cerebellum_00159654";is.last "FALSE";is.first "FALSE";is.singleExon "FALSE"
chr16	transdecoder	three_prime_UTR	16340306	16340434	.	+	.	transcript_id "DNTX_00093982";transcript_type "protein_coding";transcript_biotype "protein_coding";gene_id "XLOC_010897";gene_name "AC138969.4";class_code "k";oId "Brain-Cerebellum_00159654";is.last "FALSE";is.first "FALSE";is.singleExon "FALSE"
chr16	transdecoder	three_prime_UTR	16344045	16344144	.	+	.	transcript_id "DNTX_00093982";transcript_type "protein_coding";transcript_biotype "protein_coding";gene_id "XLOC_010897";gene_name "AC138969.4";class_code "k";oId "Brain-Cerebellum_00159654";is.last "FALSE";is.first "FALSE";is.singleExon "FALSE"
chr16	transdecoder	three_prime_UTR	16344308	16344452	.	+	.	transcript_id "DNTX_00093982";transcript_type "protein_coding";transcript_biotype "protein_coding";gene_id "XLOC_010897";gene_name "AC138969.4";class_code "k";oId "Brain-Cerebellum_00159654";is.last "FALSE";is.first "FALSE";is.singleExon "FALSE"
chr16	transdecoder	three_prime_UTR	16347403	16347510	.	+	.	transcript_id "DNTX_00093982";transcript_type "protein_coding";transcript_biotype "protein_coding";gene_id "XLOC_010897";gene_name "AC138969.4";class_code "k";oId "Brain-Cerebellum_00159654";is.last "FALSE";is.first "FALSE";is.singleExon "FALSE"
chr16	transdecoder	three_prime_UTR	16348527	16348587	.	+	.	transcript_id "DNTX_00093982";transcript_type "protein_coding";transcript_biotype "protein_coding";gene_id "XLOC_010897";gene_name "AC138969.4";class_code "k";oId "Brain-Cerebellum_00159654";is.last "FALSE";is.first "FALSE";is.singleExon "FALSE"
chr16	transdecoder	three_prime_UTR	16348697	16348732	.	+	.	transcript_id "DNTX_00093982";transcript_type "protein_coding";transcript_biotype "protein_coding";gene_id "XLOC_010897";gene_name "AC138969.4";class_code "k";oId "Brain-Cerebellum_00159654";is.last "FALSE";is.first "FALSE";is.singleExon "FALSE"
chr16	transdecoder	three_prime_UTR	16350092	16350559	.	+	.	transcript_id "DNTX_00093982";transcript_type "protein_coding";transcript_biotype "protein_coding";gene_id "XLOC_010897";gene_name "AC138969.4";class_code "k";oId "Brain-Cerebellum_00159654";is.last "TRUE";novel_exon_id "nvl_exon75254";novel_exon_type "RI";is.first "FALSE";is.singleExon "FALSE"
chr16	transdecoder	transcript	16309967	16350559	.	+	.	transcript_id "DNTX_00093994";transcript_type "protein_coding";transcript_biotype "protein_coding";gene_id "XLOC_010897";gene_name "AC138969.4";class_code "k";oId "Brain-Cerebellum_00156300";is.last "FALSE";is.first "FALSE";is.singleExon "FALSE"
chr16	transdecoder	exon	16309967	16310562	.	+	.	transcript_id "DNTX_00093994";transcript_type "protein_coding";transcript_biotype "protein_coding";exon_number "1";gene_id "XLOC_010897";gene_name "AC138969.4";class_code "k";oId "Brain-Cerebellum_00156300";is.last "FALSE";novel_exon_id "nvl_exon75257";novel_exon_type "novel_TSS";is.first "TRUE";is.singleExon "FALSE"
chr16	transdecoder	exon	16316191	16316262	.	+	.	transcript_id "DNTX_00093994";transcript_type "protein_coding";transcript_biotype "protein_coding";exon_number "2";gene_id "XLOC_010897";gene_name "AC138969.4";class_code "k";oId "Brain-Cerebellum_00156300";is.last "FALSE";is.first "FALSE";is.singleExon "FALSE"
chr16	transdecoder	exon	16316384	16316455	.	+	.	transcript_id "DNTX_00093994";transcript_type "protein_coding";transcript_biotype "protein_coding";exon_number "3";gene_id "XLOC_010897";gene_name "AC138969.4";class_code "k";oId "Brain-Cerebellum_00156300";is.last "FALSE";is.first "FALSE";is.singleExon "FALSE"
chr16	transdecoder	exon	16316724	16316893	.	+	.	transcript_id "DNTX_00093994";transcript_type "protein_coding";transcript_biotype "protein_coding";exon_number "4";gene_id "XLOC_010897";gene_name "AC138969.4";class_code "k";oId "Brain-Cerebellum_00156300";is.last "FALSE";is.first "FALSE";is.singleExon "FALSE"
chr16	transdecoder	exon	16317106	16317777	.	+	.	transcript_id "DNTX_00093994";transcript_type "protein_coding";transcript_biotype "protein_coding";exon_number "5";gene_id "XLOC_010897";gene_name "AC138969.4";class_code "k";oId "Brain-Cerebellum_00156300";is.last "FALSE";is.first "FALSE";is.singleExon "FALSE"
chr16	transdecoder	exon	16317896	16318079	.	+	.	transcript_id "DNTX_00093994";transcript_type "protein_coding";transcript_biotype "protein_coding";exon_number "6";gene_id "XLOC_010897";gene_name "AC138969.4";class_code "k";oId "Brain-Cerebellum_00156300";is.last "FALSE";is.first "FALSE";is.singleExon "FALSE"
chr16	transdecoder	exon	16318514	16318734	.	+	.	transcript_id "DNTX_00093994";transcript_type "protein_coding";transcript_biotype "protein_coding";exon_number "7";gene_id "XLOC_010897";gene_name "AC138969.4";class_code "k";oId "Brain-Cerebellum_00156300";is.last "FALSE";is.first "FALSE";is.singleExon "FALSE"
chr16	transdecoder	exon	16318923	16319038	.	+	.	transcript_id "DNTX_00093994";transcript_type "protein_coding";transcript_biotype "protein_coding";exon_number "8";gene_id "XLOC_010897";gene_name "AC138969.4";class_code "k";oId "Brain-Cerebellum_00156300";is.last "FALSE";is.first "FALSE";is.singleExon "FALSE"
chr16	transdecoder	exon	16319449	16319575	.	+	.	transcript_id "DNTX_00093994";transcript_type "protein_coding";transcript_biotype "protein_coding";exon_number "9";gene_id "XLOC_010897";gene_name "AC138969.4";class_code "k";oId "Brain-Cerebellum_00156300";is.last "FALSE";is.first "FALSE";is.singleExon "FALSE"
chr16	transdecoder	exon	16319931	16320178	.	+	.	transcript_id "DNTX_00093994";transcript_type "protein_coding";transcript_biotype "protein_coding";exon_number "10";gene_id "XLOC_010897";gene_name "AC138969.4";class_code "k";oId "Brain-Cerebellum_00156300";is.last "FALSE";is.first "FALSE";is.singleExon "FALSE"
chr16	transdecoder	exon	16320652	16321407	.	+	.	transcript_id "DNTX_00093994";transcript_type "protein_coding";transcript_biotype "protein_coding";exon_number "11";gene_id "XLOC_010897";gene_name "AC138969.4";class_code "k";oId "Brain-Cerebellum_00156300";is.last "FALSE";is.first "FALSE";is.singleExon "FALSE"
chr16	transdecoder	exon	16322306	16322440	.	+	.	transcript_id "DNTX_00093994";transcript_type "protein_coding";transcript_biotype "protein_coding";exon_number "12";gene_id "XLOC_010897";gene_name "AC138969.4";class_code "k";oId "Brain-Cerebellum_00156300";is.last "FALSE";novel_exon_id "nvl_exon75258";novel_exon_type "A3SS";is.first "FALSE";is.singleExon "FALSE"
chr16	transdecoder	exon	16322527	16322551	.	+	.	transcript_id "DNTX_00093994";transcript_type "protein_coding";transcript_biotype "protein_coding";exon_number "13";gene_id "XLOC_010897";gene_name "AC138969.4";class_code "k";oId "Brain-Cerebellum_00156300";is.last "FALSE";novel_exon_id "nvl_exon75259";novel_exon_type "A5SS";is.first "FALSE";is.singleExon "FALSE"
chr16	transdecoder	exon	16322628	16322803	.	+	.	transcript_id "DNTX_00093994";transcript_type "protein_coding";transcript_biotype "protein_coding";exon_number "14";gene_id "XLOC_010897";gene_name "AC138969.4";class_code "k";oId "Brain-Cerebellum_00156300";is.last "FALSE";is.first "FALSE";is.singleExon "FALSE"
chr16	transdecoder	exon	16323156	16323289	.	+	.	transcript_id "DNTX_00093994";transcript_type "protein_coding";transcript_biotype "protein_coding";exon_number "15";gene_id "XLOC_010897";gene_name "AC138969.4";class_code "k";oId "Brain-Cerebellum_00156300";is.last "FALSE";is.first "FALSE";is.singleExon "FALSE"
chr16	transdecoder	exon	16324384	16324527	.	+	.	transcript_id "DNTX_00093994";transcript_type "protein_coding";transcript_biotype "protein_coding";exon_number "16";gene_id "XLOC_010897";gene_name "AC138969.4";class_code "k";oId "Brain-Cerebellum_00156300";is.last "FALSE";is.first "FALSE";is.singleExon "FALSE"
chr16	transdecoder	exon	16324655	16324934	.	+	.	transcript_id "DNTX_00093994";transcript_type "protein_coding";transcript_biotype "protein_coding";exon_number "17";gene_id "XLOC_010897";gene_name "AC138969.4";class_code "k";oId "Brain-Cerebellum_00156300";is.last "FALSE";is.first "FALSE";is.singleExon "FALSE"
chr16	transdecoder	exon	16325028	16325241	.	+	.	transcript_id "DNTX_00093994";transcript_type "protein_coding";transcript_biotype "protein_coding";exon_number "18";gene_id "XLOC_010897";gene_name "AC138969.4";class_code "k";oId "Brain-Cerebellum_00156300";is.last "FALSE";is.first "FALSE";is.singleExon "FALSE"
chr16	transdecoder	exon	16325308	16325467	.	+	.	transcript_id "DNTX_00093994";transcript_type "protein_coding";transcript_biotype "protein_coding";exon_number "19";gene_id "XLOC_010897";gene_name "AC138969.4";class_code "k";oId "Brain-Cerebellum_00156300";is.last "FALSE";is.first "FALSE";is.singleExon "FALSE"
chr16	transdecoder	exon	16325858	16326010	.	+	.	transcript_id "DNTX_00093994";transcript_type "protein_coding";transcript_biotype "protein_coding";exon_number "20";gene_id "XLOC_010897";gene_name "AC138969.4";class_code "k";oId "Brain-Cerebellum_00156300";is.last "FALSE";is.first "FALSE";is.singleExon "FALSE"
chr16	transdecoder	exon	16326865	16327009	.	+	.	transcript_id "DNTX_00093994";transcript_type "protein_coding";transcript_biotype "protein_coding";exon_number "21";gene_id "XLOC_010897";gene_name "AC138969.4";class_code "k";oId "Brain-Cerebellum_00156300";is.last "FALSE";is.first "FALSE";is.singleExon "FALSE"
chr16	transdecoder	exon	16327736	16327906	.	+	.	transcript_id "DNTX_00093994";transcript_type "protein_coding";transcript_biotype "protein_coding";exon_number "22";gene_id "XLOC_010897";gene_name "AC138969.4";class_code "k";oId "Brain-Cerebellum_00156300";is.last "FALSE";novel_exon_id "nvl_exon75252";novel_exon_type "A3SS";is.first "FALSE";is.singleExon "FALSE"
chr16	transdecoder	exon	16328005	16328198	.	+	.	transcript_id "DNTX_00093994";transcript_type "protein_coding";transcript_biotype "protein_coding";exon_number "23";gene_id "XLOC_010897";gene_name "AC138969.4";class_code "k";oId "Brain-Cerebellum_00156300";is.last "FALSE";novel_exon_id "nvl_exon75253";novel_exon_type "A5SS";is.first "FALSE";is.singleExon "FALSE"
chr16	transdecoder	exon	16328651	16328807	.	+	.	transcript_id "DNTX_00093994";transcript_type "protein_coding";transcript_biotype "protein_coding";exon_number "24";gene_id "XLOC_010897";gene_name "AC138969.4";class_code "k";oId "Brain-Cerebellum_00156300";is.last "FALSE";is.first "FALSE";is.singleExon "FALSE"
chr16	transdecoder	exon	16328988	16329240	.	+	.	transcript_id "DNTX_00093994";transcript_type "protein_coding";transcript_biotype "protein_coding";exon_number "25";gene_id "XLOC_010897";gene_name "AC138969.4";class_code "k";oId "Brain-Cerebellum_00156300";is.last "FALSE";is.first "FALSE";is.singleExon "FALSE"
chr16	transdecoder	exon	16329365	16329560	.	+	.	transcript_id "DNTX_00093994";transcript_type "protein_coding";transcript_biotype "protein_coding";exon_number "26";gene_id "XLOC_010897";gene_name "AC138969.4";class_code "k";oId "Brain-Cerebellum_00156300";is.last "FALSE";is.first "FALSE";is.singleExon "FALSE"
chr16	transdecoder	exon	16331058	16331228	.	+	.	transcript_id "DNTX_00093994";transcript_type "protein_coding";transcript_biotype "protein_coding";exon_number "27";gene_id "XLOC_010897";gene_name "AC138969.4";class_code "k";oId "Brain-Cerebellum_00156300";is.last "FALSE";is.first "FALSE";is.singleExon "FALSE"
chr16	transdecoder	exon	16331315	16331458	.	+	.	transcript_id "DNTX_00093994";transcript_type "protein_coding";transcript_biotype "protein_coding";exon_number "28";gene_id "XLOC_010897";gene_name "AC138969.4";class_code "k";oId "Brain-Cerebellum_00156300";is.last "FALSE";is.first "FALSE";is.singleExon "FALSE"
chr16	transdecoder	exon	16331553	16331763	.	+	.	transcript_id "DNTX_00093994";transcript_type "protein_coding";transcript_biotype "protein_coding";exon_number "29";gene_id "XLOC_010897";gene_name "AC138969.4";class_code "k";oId "Brain-Cerebellum_00156300";is.last "FALSE";is.first "FALSE";is.singleExon "FALSE"
chr16	transdecoder	exon	16331854	16331980	.	+	.	transcript_id "DNTX_00093994";transcript_type "protein_coding";transcript_biotype "protein_coding";exon_number "30";gene_id "XLOC_010897";gene_name "AC138969.4";class_code "k";oId "Brain-Cerebellum_00156300";is.last "FALSE";is.first "FALSE";is.singleExon "FALSE"
chr16	transdecoder	exon	16333647	16333884	.	+	.	transcript_id "DNTX_00093994";transcript_type "protein_coding";transcript_biotype "protein_coding";exon_number "31";gene_id "XLOC_010897";gene_name "AC138969.4";class_code "k";oId "Brain-Cerebellum_00156300";is.last "FALSE";is.first "FALSE";is.singleExon "FALSE"
chr16	transdecoder	exon	16340306	16340434	.	+	.	transcript_id "DNTX_00093994";transcript_type "protein_coding";transcript_biotype "protein_coding";exon_number "32";gene_id "XLOC_010897";gene_name "AC138969.4";class_code "k";oId "Brain-Cerebellum_00156300";is.last "FALSE";is.first "FALSE";is.singleExon "FALSE"
chr16	transdecoder	exon	16344045	16344144	.	+	.	transcript_id "DNTX_00093994";transcript_type "protein_coding";transcript_biotype "protein_coding";exon_number "33";gene_id "XLOC_010897";gene_name "AC138969.4";class_code "k";oId "Brain-Cerebellum_00156300";is.last "FALSE";is.first "FALSE";is.singleExon "FALSE"
chr16	transdecoder	exon	16344308	16344452	.	+	.	transcript_id "DNTX_00093994";transcript_type "protein_coding";transcript_biotype "protein_coding";exon_number "34";gene_id "XLOC_010897";gene_name "AC138969.4";class_code "k";oId "Brain-Cerebellum_00156300";is.last "FALSE";is.first "FALSE";is.singleExon "FALSE"
chr16	transdecoder	exon	16347403	16347510	.	+	.	transcript_id "DNTX_00093994";transcript_type "protein_coding";transcript_biotype "protein_coding";exon_number "35";gene_id "XLOC_010897";gene_name "AC138969.4";class_code "k";oId "Brain-Cerebellum_00156300";is.last "FALSE";is.first "FALSE";is.singleExon "FALSE"
chr16	transdecoder	exon	16348527	16348587	.	+	.	transcript_id "DNTX_00093994";transcript_type "protein_coding";transcript_biotype "protein_coding";exon_number "36";gene_id "XLOC_010897";gene_name "AC138969.4";class_code "k";oId "Brain-Cerebellum_00156300";is.last "FALSE";is.first "FALSE";is.singleExon "FALSE"
chr16	transdecoder	exon	16348697	16348732	.	+	.	transcript_id "DNTX_00093994";transcript_type "protein_coding";transcript_biotype "protein_coding";exon_number "37";gene_id "XLOC_010897";gene_name "AC138969.4";class_code "k";oId "Brain-Cerebellum_00156300";is.last "FALSE";is.first "FALSE";is.singleExon "FALSE"
chr16	transdecoder	exon	16350092	16350559	.	+	.	transcript_id "DNTX_00093994";transcript_type "protein_coding";transcript_biotype "protein_coding";exon_number "38";gene_id "XLOC_010897";gene_name "AC138969.4";class_code "k";oId "Brain-Cerebellum_00156300";is.last "TRUE";novel_exon_id "nvl_exon75254";novel_exon_type "RI";is.first "FALSE";is.singleExon "FALSE"
chr16	transdecoder	five_prime_UTR	16309967	16310562	.	+	.	transcript_id "DNTX_00093994";transcript_type "protein_coding";transcript_biotype "protein_coding";gene_id "XLOC_010897";gene_name "AC138969.4";class_code "k";oId "Brain-Cerebellum_00156300";is.last "FALSE";novel_exon_id "nvl_exon75257";novel_exon_type "novel_TSS";is.first "TRUE";is.singleExon "FALSE"
chr16	transdecoder	five_prime_UTR	16316191	16316262	.	+	.	transcript_id "DNTX_00093994";transcript_type "protein_coding";transcript_biotype "protein_coding";gene_id "XLOC_010897";gene_name "AC138969.4";class_code "k";oId "Brain-Cerebellum_00156300";is.last "FALSE";is.first "FALSE";is.singleExon "FALSE"
chr16	transdecoder	five_prime_UTR	16316384	16316455	.	+	.	transcript_id "DNTX_00093994";transcript_type "protein_coding";transcript_biotype "protein_coding";gene_id "XLOC_010897";gene_name "AC138969.4";class_code "k";oId "Brain-Cerebellum_00156300";is.last "FALSE";is.first "FALSE";is.singleExon "FALSE"
chr16	transdecoder	five_prime_UTR	16316724	16316893	.	+	.	transcript_id "DNTX_00093994";transcript_type "protein_coding";transcript_biotype "protein_coding";gene_id "XLOC_010897";gene_name "AC138969.4";class_code "k";oId "Brain-Cerebellum_00156300";is.last "FALSE";is.first "FALSE";is.singleExon "FALSE"
chr16	transdecoder	five_prime_UTR	16317106	16317777	.	+	.	transcript_id "DNTX_00093994";transcript_type "protein_coding";transcript_biotype "protein_coding";gene_id "XLOC_010897";gene_name "AC138969.4";class_code "k";oId "Brain-Cerebellum_00156300";is.last "FALSE";is.first "FALSE";is.singleExon "FALSE"
chr16	transdecoder	five_prime_UTR	16317896	16318079	.	+	.	transcript_id "DNTX_00093994";transcript_type "protein_coding";transcript_biotype "protein_coding";gene_id "XLOC_010897";gene_name "AC138969.4";class_code "k";oId "Brain-Cerebellum_00156300";is.last "FALSE";is.first "FALSE";is.singleExon "FALSE"
chr16	transdecoder	five_prime_UTR	16318514	16318734	.	+	.	transcript_id "DNTX_00093994";transcript_type "protein_coding";transcript_biotype "protein_coding";gene_id "XLOC_010897";gene_name "AC138969.4";class_code "k";oId "Brain-Cerebellum_00156300";is.last "FALSE";is.first "FALSE";is.singleExon "FALSE"
chr16	transdecoder	five_prime_UTR	16318923	16318987	.	+	.	transcript_id "DNTX_00093994";transcript_type "protein_coding";transcript_biotype "protein_coding";gene_id "XLOC_010897";gene_name "AC138969.4";class_code "k";oId "Brain-Cerebellum_00156300";is.last "FALSE";is.first "FALSE";is.singleExon "FALSE"
chr16	transdecoder	start_codon	16318988	16318990	.	+	0	transcript_id "DNTX_00093994";transcript_type "protein_coding";transcript_biotype "protein_coding";gene_id "XLOC_010897";gene_name "AC138969.4";class_code "k";oId "Brain-Cerebellum_00156300";is.last "FALSE";is.first "FALSE";is.singleExon "FALSE"
chr16	transdecoder	CDS	16318988	16319038	.	+	0	transcript_id "DNTX_00093994";transcript_type "protein_coding";transcript_biotype "protein_coding";gene_id "XLOC_010897";gene_name "AC138969.4";class_code "k";oId "Brain-Cerebellum_00156300";is.last "FALSE";is.first "FALSE";is.singleExon "FALSE"
chr16	transdecoder	CDS	16319449	16319575	.	+	0	transcript_id "DNTX_00093994";transcript_type "protein_coding";transcript_biotype "protein_coding";gene_id "XLOC_010897";gene_name "AC138969.4";class_code "k";oId "Brain-Cerebellum_00156300";is.last "FALSE";is.first "FALSE";is.singleExon "FALSE"
chr16	transdecoder	CDS	16319931	16320178	.	+	2	transcript_id "DNTX_00093994";transcript_type "protein_coding";transcript_biotype "protein_coding";gene_id "XLOC_010897";gene_name "AC138969.4";class_code "k";oId "Brain-Cerebellum_00156300";is.last "FALSE";is.first "FALSE";is.singleExon "FALSE"
chr16	transdecoder	CDS	16320652	16321407	.	+	0	transcript_id "DNTX_00093994";transcript_type "protein_coding";transcript_biotype "protein_coding";gene_id "XLOC_010897";gene_name "AC138969.4";class_code "k";oId "Brain-Cerebellum_00156300";is.last "FALSE";is.first "FALSE";is.singleExon "FALSE"
chr16	transdecoder	CDS	16322306	16322440	.	+	0	transcript_id "DNTX_00093994";transcript_type "protein_coding";transcript_biotype "protein_coding";gene_id "XLOC_010897";gene_name "AC138969.4";class_code "k";oId "Brain-Cerebellum_00156300";is.last "FALSE";novel_exon_id "nvl_exon75258";novel_exon_type "A3SS";is.first "FALSE";is.singleExon "FALSE"
chr16	transdecoder	CDS	16322527	16322551	.	+	0	transcript_id "DNTX_00093994";transcript_type "protein_coding";transcript_biotype "protein_coding";gene_id "XLOC_010897";gene_name "AC138969.4";class_code "k";oId "Brain-Cerebellum_00156300";is.last "FALSE";novel_exon_id "nvl_exon75259";novel_exon_type "A5SS";is.first "FALSE";is.singleExon "FALSE"
chr16	transdecoder	CDS	16322628	16322803	.	+	2	transcript_id "DNTX_00093994";transcript_type "protein_coding";transcript_biotype "protein_coding";gene_id "XLOC_010897";gene_name "AC138969.4";class_code "k";oId "Brain-Cerebellum_00156300";is.last "FALSE";is.first "FALSE";is.singleExon "FALSE"
chr16	transdecoder	CDS	16323156	16323289	.	+	0	transcript_id "DNTX_00093994";transcript_type "protein_coding";transcript_biotype "protein_coding";gene_id "XLOC_010897";gene_name "AC138969.4";class_code "k";oId "Brain-Cerebellum_00156300";is.last "FALSE";is.first "FALSE";is.singleExon "FALSE"
chr16	transdecoder	CDS	16324384	16324387	.	+	1	transcript_id "DNTX_00093994";transcript_type "protein_coding";transcript_biotype "protein_coding";gene_id "XLOC_010897";gene_name "AC138969.4";class_code "k";oId "Brain-Cerebellum_00156300";is.last "FALSE";is.first "FALSE";is.singleExon "FALSE"
chr16	transdecoder	stop_codon	16324388	16324390	.	+	0	transcript_id "DNTX_00093994";transcript_type "protein_coding";transcript_biotype "protein_coding";gene_id "XLOC_010897";gene_name "AC138969.4";class_code "k";oId "Brain-Cerebellum_00156300";is.last "FALSE";is.first "FALSE";is.singleExon "FALSE"
chr16	transdecoder	three_prime_UTR	16324391	16324527	.	+	.	transcript_id "DNTX_00093994";transcript_type "protein_coding";transcript_biotype "protein_coding";gene_id "XLOC_010897";gene_name "AC138969.4";class_code "k";oId "Brain-Cerebellum_00156300";is.last "FALSE";is.first "FALSE";is.singleExon "FALSE"
chr16	transdecoder	three_prime_UTR	16324655	16324934	.	+	.	transcript_id "DNTX_00093994";transcript_type "protein_coding";transcript_biotype "protein_coding";gene_id "XLOC_010897";gene_name "AC138969.4";class_code "k";oId "Brain-Cerebellum_00156300";is.last "FALSE";is.first "FALSE";is.singleExon "FALSE"
chr16	transdecoder	three_prime_UTR	16325028	16325241	.	+	.	transcript_id "DNTX_00093994";transcript_type "protein_coding";transcript_biotype "protein_coding";gene_id "XLOC_010897";gene_name "AC138969.4";class_code "k";oId "Brain-Cerebellum_00156300";is.last "FALSE";is.first "FALSE";is.singleExon "FALSE"
chr16	transdecoder	three_prime_UTR	16325308	16325467	.	+	.	transcript_id "DNTX_00093994";transcript_type "protein_coding";transcript_biotype "protein_coding";gene_id "XLOC_010897";gene_name "AC138969.4";class_code "k";oId "Brain-Cerebellum_00156300";is.last "FALSE";is.first "FALSE";is.singleExon "FALSE"
chr16	transdecoder	three_prime_UTR	16325858	16326010	.	+	.	transcript_id "DNTX_00093994";transcript_type "protein_coding";transcript_biotype "protein_coding";gene_id "XLOC_010897";gene_name "AC138969.4";class_code "k";oId "Brain-Cerebellum_00156300";is.last "FALSE";is.first "FALSE";is.singleExon "FALSE"
chr16	transdecoder	three_prime_UTR	16326865	16327009	.	+	.	transcript_id "DNTX_00093994";transcript_type "protein_coding";transcript_biotype "protein_coding";gene_id "XLOC_010897";gene_name "AC138969.4";class_code "k";oId "Brain-Cerebellum_00156300";is.last "FALSE";is.first "FALSE";is.singleExon "FALSE"
chr16	transdecoder	three_prime_UTR	16327736	16327906	.	+	.	transcript_id "DNTX_00093994";transcript_type "protein_coding";transcript_biotype "protein_coding";gene_id "XLOC_010897";gene_name "AC138969.4";class_code "k";oId "Brain-Cerebellum_00156300";is.last "FALSE";novel_exon_id "nvl_exon75252";novel_exon_type "A3SS";is.first "FALSE";is.singleExon "FALSE"
chr16	transdecoder	three_prime_UTR	16328005	16328198	.	+	.	transcript_id "DNTX_00093994";transcript_type "protein_coding";transcript_biotype "protein_coding";gene_id "XLOC_010897";gene_name "AC138969.4";class_code "k";oId "Brain-Cerebellum_00156300";is.last "FALSE";novel_exon_id "nvl_exon75253";novel_exon_type "A5SS";is.first "FALSE";is.singleExon "FALSE"
chr16	transdecoder	three_prime_UTR	16328651	16328807	.	+	.	transcript_id "DNTX_00093994";transcript_type "protein_coding";transcript_biotype "protein_coding";gene_id "XLOC_010897";gene_name "AC138969.4";class_code "k";oId "Brain-Cerebellum_00156300";is.last "FALSE";is.first "FALSE";is.singleExon "FALSE"
chr16	transdecoder	three_prime_UTR	16328988	16329240	.	+	.	transcript_id "DNTX_00093994";transcript_type "protein_coding";transcript_biotype "protein_coding";gene_id "XLOC_010897";gene_name "AC138969.4";class_code "k";oId "Brain-Cerebellum_00156300";is.last "FALSE";is.first "FALSE";is.singleExon "FALSE"
chr16	transdecoder	three_prime_UTR	16329365	16329560	.	+	.	transcript_id "DNTX_00093994";transcript_type "protein_coding";transcript_biotype "protein_coding";gene_id "XLOC_010897";gene_name "AC138969.4";class_code "k";oId "Brain-Cerebellum_00156300";is.last "FALSE";is.first "FALSE";is.singleExon "FALSE"
chr16	transdecoder	three_prime_UTR	16331058	16331228	.	+	.	transcript_id "DNTX_00093994";transcript_type "protein_coding";transcript_biotype "protein_coding";gene_id "XLOC_010897";gene_name "AC138969.4";class_code "k";oId "Brain-Cerebellum_00156300";is.last "FALSE";is.first "FALSE";is.singleExon "FALSE"
chr16	transdecoder	three_prime_UTR	16331315	16331458	.	+	.	transcript_id "DNTX_00093994";transcript_type "protein_coding";transcript_biotype "protein_coding";gene_id "XLOC_010897";gene_name "AC138969.4";class_code "k";oId "Brain-Cerebellum_00156300";is.last "FALSE";is.first "FALSE";is.singleExon "FALSE"
chr16	transdecoder	three_prime_UTR	16331553	16331763	.	+	.	transcript_id "DNTX_00093994";transcript_type "protein_coding";transcript_biotype "protein_coding";gene_id "XLOC_010897";gene_name "AC138969.4";class_code "k";oId "Brain-Cerebellum_00156300";is.last "FALSE";is.first "FALSE";is.singleExon "FALSE"
chr16	transdecoder	three_prime_UTR	16331854	16331980	.	+	.	transcript_id "DNTX_00093994";transcript_type "protein_coding";transcript_biotype "protein_coding";gene_id "XLOC_010897";gene_name "AC138969.4";class_code "k";oId "Brain-Cerebellum_00156300";is.last "FALSE";is.first "FALSE";is.singleExon "FALSE"
chr16	transdecoder	three_prime_UTR	16333647	16333884	.	+	.	transcript_id "DNTX_00093994";transcript_type "protein_coding";transcript_biotype "protein_coding";gene_id "XLOC_010897";gene_name "AC138969.4";class_code "k";oId "Brain-Cerebellum_00156300";is.last "FALSE";is.first "FALSE";is.singleExon "FALSE"
chr16	transdecoder	three_prime_UTR	16340306	16340434	.	+	.	transcript_id "DNTX_00093994";transcript_type "protein_coding";transcript_biotype "protein_coding";gene_id "XLOC_010897";gene_name "AC138969.4";class_code "k";oId "Brain-Cerebellum_00156300";is.last "FALSE";is.first "FALSE";is.singleExon "FALSE"
chr16	transdecoder	three_prime_UTR	16344045	16344144	.	+	.	transcript_id "DNTX_00093994";transcript_type "protein_coding";transcript_biotype "protein_coding";gene_id "XLOC_010897";gene_name "AC138969.4";class_code "k";oId "Brain-Cerebellum_00156300";is.last "FALSE";is.first "FALSE";is.singleExon "FALSE"
chr16	transdecoder	three_prime_UTR	16344308	16344452	.	+	.	transcript_id "DNTX_00093994";transcript_type "protein_coding";transcript_biotype "protein_coding";gene_id "XLOC_010897";gene_name "AC138969.4";class_code "k";oId "Brain-Cerebellum_00156300";is.last "FALSE";is.first "FALSE";is.singleExon "FALSE"
chr16	transdecoder	three_prime_UTR	16347403	16347510	.	+	.	transcript_id "DNTX_00093994";transcript_type "protein_coding";transcript_biotype "protein_coding";gene_id "XLOC_010897";gene_name "AC138969.4";class_code "k";oId "Brain-Cerebellum_00156300";is.last "FALSE";is.first "FALSE";is.singleExon "FALSE"
chr16	transdecoder	three_prime_UTR	16348527	16348587	.	+	.	transcript_id "DNTX_00093994";transcript_type "protein_coding";transcript_biotype "protein_coding";gene_id "XLOC_010897";gene_name "AC138969.4";class_code "k";oId "Brain-Cerebellum_00156300";is.last "FALSE";is.first "FALSE";is.singleExon "FALSE"
chr16	transdecoder	three_prime_UTR	16348697	16348732	.	+	.	transcript_id "DNTX_00093994";transcript_type "protein_coding";transcript_biotype "protein_coding";gene_id "XLOC_010897";gene_name "AC138969.4";class_code "k";oId "Brain-Cerebellum_00156300";is.last "FALSE";is.first "FALSE";is.singleExon "FALSE"
chr16	transdecoder	three_prime_UTR	16350092	16350559	.	+	.	transcript_id "DNTX_00093994";transcript_type "protein_coding";transcript_biotype "protein_coding";gene_id "XLOC_010897";gene_name "AC138969.4";class_code "k";oId "Brain-Cerebellum_00156300";is.last "TRUE";novel_exon_id "nvl_exon75254";novel_exon_type "RI";is.first "FALSE";is.singleExon "FALSE"
chr16	transdecoder	transcript	16309967	16350559	.	+	.	transcript_id "DNTX_00095931";transcript_type "protein_coding";transcript_biotype "protein_coding";gene_id "XLOC_010897";gene_name "AC138969.4";class_code "k";oId "Brain-Cerebellum_00157432";is.last "FALSE";is.first "FALSE";is.singleExon "FALSE"
chr16	transdecoder	exon	16309967	16310562	.	+	.	transcript_id "DNTX_00095931";transcript_type "protein_coding";transcript_biotype "protein_coding";exon_number "1";gene_id "XLOC_010897";gene_name "AC138969.4";class_code "k";oId "Brain-Cerebellum_00157432";is.last "FALSE";novel_exon_id "nvl_exon75257";novel_exon_type "novel_TSS";is.first "TRUE";is.singleExon "FALSE"
chr16	transdecoder	exon	16316191	16316262	.	+	.	transcript_id "DNTX_00095931";transcript_type "protein_coding";transcript_biotype "protein_coding";exon_number "2";gene_id "XLOC_010897";gene_name "AC138969.4";class_code "k";oId "Brain-Cerebellum_00157432";is.last "FALSE";is.first "FALSE";is.singleExon "FALSE"
chr16	transdecoder	exon	16316384	16316455	.	+	.	transcript_id "DNTX_00095931";transcript_type "protein_coding";transcript_biotype "protein_coding";exon_number "3";gene_id "XLOC_010897";gene_name "AC138969.4";class_code "k";oId "Brain-Cerebellum_00157432";is.last "FALSE";is.first "FALSE";is.singleExon "FALSE"
chr16	transdecoder	exon	16316724	16316893	.	+	.	transcript_id "DNTX_00095931";transcript_type "protein_coding";transcript_biotype "protein_coding";exon_number "4";gene_id "XLOC_010897";gene_name "AC138969.4";class_code "k";oId "Brain-Cerebellum_00157432";is.last "FALSE";is.first "FALSE";is.singleExon "FALSE"
chr16	transdecoder	exon	16317106	16317777	.	+	.	transcript_id "DNTX_00095931";transcript_type "protein_coding";transcript_biotype "protein_coding";exon_number "5";gene_id "XLOC_010897";gene_name "AC138969.4";class_code "k";oId "Brain-Cerebellum_00157432";is.last "FALSE";is.first "FALSE";is.singleExon "FALSE"
chr16	transdecoder	exon	16317896	16318079	.	+	.	transcript_id "DNTX_00095931";transcript_type "protein_coding";transcript_biotype "protein_coding";exon_number "6";gene_id "XLOC_010897";gene_name "AC138969.4";class_code "k";oId "Brain-Cerebellum_00157432";is.last "FALSE";is.first "FALSE";is.singleExon "FALSE"
chr16	transdecoder	exon	16318551	16318734	.	+	.	transcript_id "DNTX_00095931";transcript_type "protein_coding";transcript_biotype "protein_coding";exon_number "7";gene_id "XLOC_010897";gene_name "AC138969.4";class_code "k";oId "Brain-Cerebellum_00157432";is.last "FALSE";is.first "FALSE";is.singleExon "FALSE"
chr16	transdecoder	exon	16318923	16319038	.	+	.	transcript_id "DNTX_00095931";transcript_type "protein_coding";transcript_biotype "protein_coding";exon_number "8";gene_id "XLOC_010897";gene_name "AC138969.4";class_code "k";oId "Brain-Cerebellum_00157432";is.last "FALSE";is.first "FALSE";is.singleExon "FALSE"
chr16	transdecoder	exon	16319449	16319575	.	+	.	transcript_id "DNTX_00095931";transcript_type "protein_coding";transcript_biotype "protein_coding";exon_number "9";gene_id "XLOC_010897";gene_name "AC138969.4";class_code "k";oId "Brain-Cerebellum_00157432";is.last "FALSE";is.first "FALSE";is.singleExon "FALSE"
chr16	transdecoder	exon	16319931	16320178	.	+	.	transcript_id "DNTX_00095931";transcript_type "protein_coding";transcript_biotype "protein_coding";exon_number "10";gene_id "XLOC_010897";gene_name "AC138969.4";class_code "k";oId "Brain-Cerebellum_00157432";is.last "FALSE";is.first "FALSE";is.singleExon "FALSE"
chr16	transdecoder	exon	16320652	16321407	.	+	.	transcript_id "DNTX_00095931";transcript_type "protein_coding";transcript_biotype "protein_coding";exon_number "11";gene_id "XLOC_010897";gene_name "AC138969.4";class_code "k";oId "Brain-Cerebellum_00157432";is.last "FALSE";is.first "FALSE";is.singleExon "FALSE"
chr16	transdecoder	exon	16322306	16322437	.	+	.	transcript_id "DNTX_00095931";transcript_type "protein_coding";transcript_biotype "protein_coding";exon_number "12";gene_id "XLOC_010897";gene_name "AC138969.4";class_code "k";oId "Brain-Cerebellum_00157432";is.last "FALSE";is.first "FALSE";is.singleExon "FALSE"
chr16	transdecoder	exon	16322534	16322551	.	+	.	transcript_id "DNTX_00095931";transcript_type "protein_coding";transcript_biotype "protein_coding";exon_number "13";gene_id "XLOC_010897";gene_name "AC138969.4";class_code "k";oId "Brain-Cerebellum_00157432";is.last "FALSE";is.first "FALSE";is.singleExon "FALSE"
chr16	transdecoder	exon	16322628	16322803	.	+	.	transcript_id "DNTX_00095931";transcript_type "protein_coding";transcript_biotype "protein_coding";exon_number "14";gene_id "XLOC_010897";gene_name "AC138969.4";class_code "k";oId "Brain-Cerebellum_00157432";is.last "FALSE";is.first "FALSE";is.singleExon "FALSE"
chr16	transdecoder	exon	16323156	16323289	.	+	.	transcript_id "DNTX_00095931";transcript_type "protein_coding";transcript_biotype "protein_coding";exon_number "15";gene_id "XLOC_010897";gene_name "AC138969.4";class_code "k";oId "Brain-Cerebellum_00157432";is.last "FALSE";is.first "FALSE";is.singleExon "FALSE"
chr16	transdecoder	exon	16324384	16324527	.	+	.	transcript_id "DNTX_00095931";transcript_type "protein_coding";transcript_biotype "protein_coding";exon_number "16";gene_id "XLOC_010897";gene_name "AC138969.4";class_code "k";oId "Brain-Cerebellum_00157432";is.last "FALSE";is.first "FALSE";is.singleExon "FALSE"
chr16	transdecoder	exon	16324655	16324934	.	+	.	transcript_id "DNTX_00095931";transcript_type "protein_coding";transcript_biotype "protein_coding";exon_number "17";gene_id "XLOC_010897";gene_name "AC138969.4";class_code "k";oId "Brain-Cerebellum_00157432";is.last "FALSE";is.first "FALSE";is.singleExon "FALSE"
chr16	transdecoder	exon	16325028	16325241	.	+	.	transcript_id "DNTX_00095931";transcript_type "protein_coding";transcript_biotype "protein_coding";exon_number "18";gene_id "XLOC_010897";gene_name "AC138969.4";class_code "k";oId "Brain-Cerebellum_00157432";is.last "FALSE";is.first "FALSE";is.singleExon "FALSE"
chr16	transdecoder	exon	16325308	16325467	.	+	.	transcript_id "DNTX_00095931";transcript_type "protein_coding";transcript_biotype "protein_coding";exon_number "19";gene_id "XLOC_010897";gene_name "AC138969.4";class_code "k";oId "Brain-Cerebellum_00157432";is.last "FALSE";is.first "FALSE";is.singleExon "FALSE"
chr16	transdecoder	exon	16325858	16326010	.	+	.	transcript_id "DNTX_00095931";transcript_type "protein_coding";transcript_biotype "protein_coding";exon_number "20";gene_id "XLOC_010897";gene_name "AC138969.4";class_code "k";oId "Brain-Cerebellum_00157432";is.last "FALSE";is.first "FALSE";is.singleExon "FALSE"
chr16	transdecoder	exon	16326865	16327009	.	+	.	transcript_id "DNTX_00095931";transcript_type "protein_coding";transcript_biotype "protein_coding";exon_number "21";gene_id "XLOC_010897";gene_name "AC138969.4";class_code "k";oId "Brain-Cerebellum_00157432";is.last "FALSE";is.first "FALSE";is.singleExon "FALSE"
chr16	transdecoder	exon	16327736	16328198	.	+	.	transcript_id "DNTX_00095931";transcript_type "protein_coding";transcript_biotype "protein_coding";exon_number "22";gene_id "XLOC_010897";gene_name "AC138969.4";class_code "k";oId "Brain-Cerebellum_00157432";is.last "FALSE";is.first "FALSE";is.singleExon "FALSE"
chr16	transdecoder	exon	16328651	16328807	.	+	.	transcript_id "DNTX_00095931";transcript_type "protein_coding";transcript_biotype "protein_coding";exon_number "23";gene_id "XLOC_010897";gene_name "AC138969.4";class_code "k";oId "Brain-Cerebellum_00157432";is.last "FALSE";is.first "FALSE";is.singleExon "FALSE"
chr16	transdecoder	exon	16328988	16329222	.	+	.	transcript_id "DNTX_00095931";transcript_type "protein_coding";transcript_biotype "protein_coding";exon_number "24";gene_id "XLOC_010897";gene_name "AC138969.4";class_code "k";oId "Brain-Cerebellum_00157432";is.last "FALSE";novel_exon_id "nvl_exon75260";novel_exon_type "novel_TES";is.first "FALSE";is.singleExon "FALSE"
chr16	transdecoder	exon	16329365	16329560	.	+	.	transcript_id "DNTX_00095931";transcript_type "protein_coding";transcript_biotype "protein_coding";exon_number "25";gene_id "XLOC_010897";gene_name "AC138969.4";class_code "k";oId "Brain-Cerebellum_00157432";is.last "FALSE";is.first "FALSE";is.singleExon "FALSE"
chr16	transdecoder	exon	16331058	16331228	.	+	.	transcript_id "DNTX_00095931";transcript_type "protein_coding";transcript_biotype "protein_coding";exon_number "26";gene_id "XLOC_010897";gene_name "AC138969.4";class_code "k";oId "Brain-Cerebellum_00157432";is.last "FALSE";is.first "FALSE";is.singleExon "FALSE"
chr16	transdecoder	exon	16331315	16331458	.	+	.	transcript_id "DNTX_00095931";transcript_type "protein_coding";transcript_biotype "protein_coding";exon_number "27";gene_id "XLOC_010897";gene_name "AC138969.4";class_code "k";oId "Brain-Cerebellum_00157432";is.last "FALSE";is.first "FALSE";is.singleExon "FALSE"
chr16	transdecoder	exon	16331553	16331763	.	+	.	transcript_id "DNTX_00095931";transcript_type "protein_coding";transcript_biotype "protein_coding";exon_number "28";gene_id "XLOC_010897";gene_name "AC138969.4";class_code "k";oId "Brain-Cerebellum_00157432";is.last "FALSE";is.first "FALSE";is.singleExon "FALSE"
chr16	transdecoder	exon	16331854	16331980	.	+	.	transcript_id "DNTX_00095931";transcript_type "protein_coding";transcript_biotype "protein_coding";exon_number "29";gene_id "XLOC_010897";gene_name "AC138969.4";class_code "k";oId "Brain-Cerebellum_00157432";is.last "FALSE";is.first "FALSE";is.singleExon "FALSE"
chr16	transdecoder	exon	16333647	16333884	.	+	.	transcript_id "DNTX_00095931";transcript_type "protein_coding";transcript_biotype "protein_coding";exon_number "30";gene_id "XLOC_010897";gene_name "AC138969.4";class_code "k";oId "Brain-Cerebellum_00157432";is.last "FALSE";is.first "FALSE";is.singleExon "FALSE"
chr16	transdecoder	exon	16336052	16336137	.	+	.	transcript_id "DNTX_00095931";transcript_type "protein_coding";transcript_biotype "protein_coding";exon_number "31";gene_id "XLOC_010897";gene_name "AC138969.4";class_code "k";oId "Brain-Cerebellum_00157432";is.last "FALSE";is.first "FALSE";is.singleExon "FALSE"
chr16	transdecoder	exon	16340306	16340434	.	+	.	transcript_id "DNTX_00095931";transcript_type "protein_coding";transcript_biotype "protein_coding";exon_number "32";gene_id "XLOC_010897";gene_name "AC138969.4";class_code "k";oId "Brain-Cerebellum_00157432";is.last "FALSE";is.first "FALSE";is.singleExon "FALSE"
chr16	transdecoder	exon	16344045	16344144	.	+	.	transcript_id "DNTX_00095931";transcript_type "protein_coding";transcript_biotype "protein_coding";exon_number "33";gene_id "XLOC_010897";gene_name "AC138969.4";class_code "k";oId "Brain-Cerebellum_00157432";is.last "FALSE";is.first "FALSE";is.singleExon "FALSE"
chr16	transdecoder	exon	16344308	16344452	.	+	.	transcript_id "DNTX_00095931";transcript_type "protein_coding";transcript_biotype "protein_coding";exon_number "34";gene_id "XLOC_010897";gene_name "AC138969.4";class_code "k";oId "Brain-Cerebellum_00157432";is.last "FALSE";is.first "FALSE";is.singleExon "FALSE"
chr16	transdecoder	exon	16347403	16347510	.	+	.	transcript_id "DNTX_00095931";transcript_type "protein_coding";transcript_biotype "protein_coding";exon_number "35";gene_id "XLOC_010897";gene_name "AC138969.4";class_code "k";oId "Brain-Cerebellum_00157432";is.last "FALSE";is.first "FALSE";is.singleExon "FALSE"
chr16	transdecoder	exon	16348527	16348587	.	+	.	transcript_id "DNTX_00095931";transcript_type "protein_coding";transcript_biotype "protein_coding";exon_number "36";gene_id "XLOC_010897";gene_name "AC138969.4";class_code "k";oId "Brain-Cerebellum_00157432";is.last "FALSE";is.first "FALSE";is.singleExon "FALSE"
chr16	transdecoder	exon	16348697	16348732	.	+	.	transcript_id "DNTX_00095931";transcript_type "protein_coding";transcript_biotype "protein_coding";exon_number "37";gene_id "XLOC_010897";gene_name "AC138969.4";class_code "k";oId "Brain-Cerebellum_00157432";is.last "FALSE";is.first "FALSE";is.singleExon "FALSE"
chr16	transdecoder	exon	16350092	16350559	.	+	.	transcript_id "DNTX_00095931";transcript_type "protein_coding";transcript_biotype "protein_coding";exon_number "38";gene_id "XLOC_010897";gene_name "AC138969.4";class_code "k";oId "Brain-Cerebellum_00157432";is.last "TRUE";novel_exon_id "nvl_exon75254";novel_exon_type "RI";is.first "FALSE";is.singleExon "FALSE"
chr16	transdecoder	five_prime_UTR	16309967	16310562	.	+	.	transcript_id "DNTX_00095931";transcript_type "protein_coding";transcript_biotype "protein_coding";gene_id "XLOC_010897";gene_name "AC138969.4";class_code "k";oId "Brain-Cerebellum_00157432";is.last "FALSE";novel_exon_id "nvl_exon75257";novel_exon_type "novel_TSS";is.first "TRUE";is.singleExon "FALSE"
chr16	transdecoder	five_prime_UTR	16316191	16316262	.	+	.	transcript_id "DNTX_00095931";transcript_type "protein_coding";transcript_biotype "protein_coding";gene_id "XLOC_010897";gene_name "AC138969.4";class_code "k";oId "Brain-Cerebellum_00157432";is.last "FALSE";is.first "FALSE";is.singleExon "FALSE"
chr16	transdecoder	five_prime_UTR	16316384	16316455	.	+	.	transcript_id "DNTX_00095931";transcript_type "protein_coding";transcript_biotype "protein_coding";gene_id "XLOC_010897";gene_name "AC138969.4";class_code "k";oId "Brain-Cerebellum_00157432";is.last "FALSE";is.first "FALSE";is.singleExon "FALSE"
chr16	transdecoder	five_prime_UTR	16316724	16316893	.	+	.	transcript_id "DNTX_00095931";transcript_type "protein_coding";transcript_biotype "protein_coding";gene_id "XLOC_010897";gene_name "AC138969.4";class_code "k";oId "Brain-Cerebellum_00157432";is.last "FALSE";is.first "FALSE";is.singleExon "FALSE"
chr16	transdecoder	five_prime_UTR	16317106	16317777	.	+	.	transcript_id "DNTX_00095931";transcript_type "protein_coding";transcript_biotype "protein_coding";gene_id "XLOC_010897";gene_name "AC138969.4";class_code "k";oId "Brain-Cerebellum_00157432";is.last "FALSE";is.first "FALSE";is.singleExon "FALSE"
chr16	transdecoder	five_prime_UTR	16317896	16318079	.	+	.	transcript_id "DNTX_00095931";transcript_type "protein_coding";transcript_biotype "protein_coding";gene_id "XLOC_010897";gene_name "AC138969.4";class_code "k";oId "Brain-Cerebellum_00157432";is.last "FALSE";is.first "FALSE";is.singleExon "FALSE"
chr16	transdecoder	five_prime_UTR	16318551	16318734	.	+	.	transcript_id "DNTX_00095931";transcript_type "protein_coding";transcript_biotype "protein_coding";gene_id "XLOC_010897";gene_name "AC138969.4";class_code "k";oId "Brain-Cerebellum_00157432";is.last "FALSE";is.first "FALSE";is.singleExon "FALSE"
chr16	transdecoder	five_prime_UTR	16318923	16318987	.	+	.	transcript_id "DNTX_00095931";transcript_type "protein_coding";transcript_biotype "protein_coding";gene_id "XLOC_010897";gene_name "AC138969.4";class_code "k";oId "Brain-Cerebellum_00157432";is.last "FALSE";is.first "FALSE";is.singleExon "FALSE"
chr16	transdecoder	start_codon	16318988	16318990	.	+	0	transcript_id "DNTX_00095931";transcript_type "protein_coding";transcript_biotype "protein_coding";gene_id "XLOC_010897";gene_name "AC138969.4";class_code "k";oId "Brain-Cerebellum_00157432";is.last "FALSE";is.first "FALSE";is.singleExon "FALSE"
chr16	transdecoder	CDS	16318988	16319038	.	+	0	transcript_id "DNTX_00095931";transcript_type "protein_coding";transcript_biotype "protein_coding";gene_id "XLOC_010897";gene_name "AC138969.4";class_code "k";oId "Brain-Cerebellum_00157432";is.last "FALSE";is.first "FALSE";is.singleExon "FALSE"
chr16	transdecoder	CDS	16319449	16319575	.	+	0	transcript_id "DNTX_00095931";transcript_type "protein_coding";transcript_biotype "protein_coding";gene_id "XLOC_010897";gene_name "AC138969.4";class_code "k";oId "Brain-Cerebellum_00157432";is.last "FALSE";is.first "FALSE";is.singleExon "FALSE"
chr16	transdecoder	CDS	16319931	16320178	.	+	2	transcript_id "DNTX_00095931";transcript_type "protein_coding";transcript_biotype "protein_coding";gene_id "XLOC_010897";gene_name "AC138969.4";class_code "k";oId "Brain-Cerebellum_00157432";is.last "FALSE";is.first "FALSE";is.singleExon "FALSE"
chr16	transdecoder	CDS	16320652	16321407	.	+	0	transcript_id "DNTX_00095931";transcript_type "protein_coding";transcript_biotype "protein_coding";gene_id "XLOC_010897";gene_name "AC138969.4";class_code "k";oId "Brain-Cerebellum_00157432";is.last "FALSE";is.first "FALSE";is.singleExon "FALSE"
chr16	transdecoder	CDS	16322306	16322437	.	+	0	transcript_id "DNTX_00095931";transcript_type "protein_coding";transcript_biotype "protein_coding";gene_id "XLOC_010897";gene_name "AC138969.4";class_code "k";oId "Brain-Cerebellum_00157432";is.last "FALSE";is.first "FALSE";is.singleExon "FALSE"
chr16	transdecoder	CDS	16322534	16322551	.	+	0	transcript_id "DNTX_00095931";transcript_type "protein_coding";transcript_biotype "protein_coding";gene_id "XLOC_010897";gene_name "AC138969.4";class_code "k";oId "Brain-Cerebellum_00157432";is.last "FALSE";is.first "FALSE";is.singleExon "FALSE"
chr16	transdecoder	CDS	16322628	16322803	.	+	0	transcript_id "DNTX_00095931";transcript_type "protein_coding";transcript_biotype "protein_coding";gene_id "XLOC_010897";gene_name "AC138969.4";class_code "k";oId "Brain-Cerebellum_00157432";is.last "FALSE";is.first "FALSE";is.singleExon "FALSE"
chr16	transdecoder	CDS	16323156	16323289	.	+	1	transcript_id "DNTX_00095931";transcript_type "protein_coding";transcript_biotype "protein_coding";gene_id "XLOC_010897";gene_name "AC138969.4";class_code "k";oId "Brain-Cerebellum_00157432";is.last "FALSE";is.first "FALSE";is.singleExon "FALSE"
chr16	transdecoder	CDS	16324384	16324527	.	+	2	transcript_id "DNTX_00095931";transcript_type "protein_coding";transcript_biotype "protein_coding";gene_id "XLOC_010897";gene_name "AC138969.4";class_code "k";oId "Brain-Cerebellum_00157432";is.last "FALSE";is.first "FALSE";is.singleExon "FALSE"
chr16	transdecoder	CDS	16324655	16324698	.	+	2	transcript_id "DNTX_00095931";transcript_type "protein_coding";transcript_biotype "protein_coding";gene_id "XLOC_010897";gene_name "AC138969.4";class_code "k";oId "Brain-Cerebellum_00157432";is.last "FALSE";is.first "FALSE";is.singleExon "FALSE"
chr16	transdecoder	stop_codon	16324699	16324701	.	+	0	transcript_id "DNTX_00095931";transcript_type "protein_coding";transcript_biotype "protein_coding";gene_id "XLOC_010897";gene_name "AC138969.4";class_code "k";oId "Brain-Cerebellum_00157432";is.last "FALSE";is.first "FALSE";is.singleExon "FALSE"
chr16	transdecoder	three_prime_UTR	16324702	16324934	.	+	.	transcript_id "DNTX_00095931";transcript_type "protein_coding";transcript_biotype "protein_coding";gene_id "XLOC_010897";gene_name "AC138969.4";class_code "k";oId "Brain-Cerebellum_00157432";is.last "FALSE";is.first "FALSE";is.singleExon "FALSE"
chr16	transdecoder	three_prime_UTR	16325028	16325241	.	+	.	transcript_id "DNTX_00095931";transcript_type "protein_coding";transcript_biotype "protein_coding";gene_id "XLOC_010897";gene_name "AC138969.4";class_code "k";oId "Brain-Cerebellum_00157432";is.last "FALSE";is.first "FALSE";is.singleExon "FALSE"
chr16	transdecoder	three_prime_UTR	16325308	16325467	.	+	.	transcript_id "DNTX_00095931";transcript_type "protein_coding";transcript_biotype "protein_coding";gene_id "XLOC_010897";gene_name "AC138969.4";class_code "k";oId "Brain-Cerebellum_00157432";is.last "FALSE";is.first "FALSE";is.singleExon "FALSE"
chr16	transdecoder	three_prime_UTR	16325858	16326010	.	+	.	transcript_id "DNTX_00095931";transcript_type "protein_coding";transcript_biotype "protein_coding";gene_id "XLOC_010897";gene_name "AC138969.4";class_code "k";oId "Brain-Cerebellum_00157432";is.last "FALSE";is.first "FALSE";is.singleExon "FALSE"
chr16	transdecoder	three_prime_UTR	16326865	16327009	.	+	.	transcript_id "DNTX_00095931";transcript_type "protein_coding";transcript_biotype "protein_coding";gene_id "XLOC_010897";gene_name "AC138969.4";class_code "k";oId "Brain-Cerebellum_00157432";is.last "FALSE";is.first "FALSE";is.singleExon "FALSE"
chr16	transdecoder	three_prime_UTR	16327736	16328198	.	+	.	transcript_id "DNTX_00095931";transcript_type "protein_coding";transcript_biotype "protein_coding";gene_id "XLOC_010897";gene_name "AC138969.4";class_code "k";oId "Brain-Cerebellum_00157432";is.last "FALSE";is.first "FALSE";is.singleExon "FALSE"
chr16	transdecoder	three_prime_UTR	16328651	16328807	.	+	.	transcript_id "DNTX_00095931";transcript_type "protein_coding";transcript_biotype "protein_coding";gene_id "XLOC_010897";gene_name "AC138969.4";class_code "k";oId "Brain-Cerebellum_00157432";is.last "FALSE";is.first "FALSE";is.singleExon "FALSE"
chr16	transdecoder	three_prime_UTR	16328988	16329222	.	+	.	transcript_id "DNTX_00095931";transcript_type "protein_coding";transcript_biotype "protein_coding";gene_id "XLOC_010897";gene_name "AC138969.4";class_code "k";oId "Brain-Cerebellum_00157432";is.last "FALSE";novel_exon_id "nvl_exon75260";novel_exon_type "novel_TES";is.first "FALSE";is.singleExon "FALSE"
chr16	transdecoder	three_prime_UTR	16329365	16329560	.	+	.	transcript_id "DNTX_00095931";transcript_type "protein_coding";transcript_biotype "protein_coding";gene_id "XLOC_010897";gene_name "AC138969.4";class_code "k";oId "Brain-Cerebellum_00157432";is.last "FALSE";is.first "FALSE";is.singleExon "FALSE"
chr16	transdecoder	three_prime_UTR	16331058	16331228	.	+	.	transcript_id "DNTX_00095931";transcript_type "protein_coding";transcript_biotype "protein_coding";gene_id "XLOC_010897";gene_name "AC138969.4";class_code "k";oId "Brain-Cerebellum_00157432";is.last "FALSE";is.first "FALSE";is.singleExon "FALSE"
chr16	transdecoder	three_prime_UTR	16331315	16331458	.	+	.	transcript_id "DNTX_00095931";transcript_type "protein_coding";transcript_biotype "protein_coding";gene_id "XLOC_010897";gene_name "AC138969.4";class_code "k";oId "Brain-Cerebellum_00157432";is.last "FALSE";is.first "FALSE";is.singleExon "FALSE"
chr16	transdecoder	three_prime_UTR	16331553	16331763	.	+	.	transcript_id "DNTX_00095931";transcript_type "protein_coding";transcript_biotype "protein_coding";gene_id "XLOC_010897";gene_name "AC138969.4";class_code "k";oId "Brain-Cerebellum_00157432";is.last "FALSE";is.first "FALSE";is.singleExon "FALSE"
chr16	transdecoder	three_prime_UTR	16331854	16331980	.	+	.	transcript_id "DNTX_00095931";transcript_type "protein_coding";transcript_biotype "protein_coding";gene_id "XLOC_010897";gene_name "AC138969.4";class_code "k";oId "Brain-Cerebellum_00157432";is.last "FALSE";is.first "FALSE";is.singleExon "FALSE"
chr16	transdecoder	three_prime_UTR	16333647	16333884	.	+	.	transcript_id "DNTX_00095931";transcript_type "protein_coding";transcript_biotype "protein_coding";gene_id "XLOC_010897";gene_name "AC138969.4";class_code "k";oId "Brain-Cerebellum_00157432";is.last "FALSE";is.first "FALSE";is.singleExon "FALSE"
chr16	transdecoder	three_prime_UTR	16336052	16336137	.	+	.	transcript_id "DNTX_00095931";transcript_type "protein_coding";transcript_biotype "protein_coding";gene_id "XLOC_010897";gene_name "AC138969.4";class_code "k";oId "Brain-Cerebellum_00157432";is.last "FALSE";is.first "FALSE";is.singleExon "FALSE"
chr16	transdecoder	three_prime_UTR	16340306	16340434	.	+	.	transcript_id "DNTX_00095931";transcript_type "protein_coding";transcript_biotype "protein_coding";gene_id "XLOC_010897";gene_name "AC138969.4";class_code "k";oId "Brain-Cerebellum_00157432";is.last "FALSE";is.first "FALSE";is.singleExon "FALSE"
chr16	transdecoder	three_prime_UTR	16344045	16344144	.	+	.	transcript_id "DNTX_00095931";transcript_type "protein_coding";transcript_biotype "protein_coding";gene_id "XLOC_010897";gene_name "AC138969.4";class_code "k";oId "Brain-Cerebellum_00157432";is.last "FALSE";is.first "FALSE";is.singleExon "FALSE"
chr16	transdecoder	three_prime_UTR	16344308	16344452	.	+	.	transcript_id "DNTX_00095931";transcript_type "protein_coding";transcript_biotype "protein_coding";gene_id "XLOC_010897";gene_name "AC138969.4";class_code "k";oId "Brain-Cerebellum_00157432";is.last "FALSE";is.first "FALSE";is.singleExon "FALSE"
chr16	transdecoder	three_prime_UTR	16347403	16347510	.	+	.	transcript_id "DNTX_00095931";transcript_type "protein_coding";transcript_biotype "protein_coding";gene_id "XLOC_010897";gene_name "AC138969.4";class_code "k";oId "Brain-Cerebellum_00157432";is.last "FALSE";is.first "FALSE";is.singleExon "FALSE"
chr16	transdecoder	three_prime_UTR	16348527	16348587	.	+	.	transcript_id "DNTX_00095931";transcript_type "protein_coding";transcript_biotype "protein_coding";gene_id "XLOC_010897";gene_name "AC138969.4";class_code "k";oId "Brain-Cerebellum_00157432";is.last "FALSE";is.first "FALSE";is.singleExon "FALSE"
chr16	transdecoder	three_prime_UTR	16348697	16348732	.	+	.	transcript_id "DNTX_00095931";transcript_type "protein_coding";transcript_biotype "protein_coding";gene_id "XLOC_010897";gene_name "AC138969.4";class_code "k";oId "Brain-Cerebellum_00157432";is.last "FALSE";is.first "FALSE";is.singleExon "FALSE"
chr16	transdecoder	three_prime_UTR	16350092	16350559	.	+	.	transcript_id "DNTX_00095931";transcript_type "protein_coding";transcript_biotype "protein_coding";gene_id "XLOC_010897";gene_name "AC138969.4";class_code "k";oId "Brain-Cerebellum_00157432";is.last "TRUE";novel_exon_id "nvl_exon75254";novel_exon_type "RI";is.first "FALSE";is.singleExon "FALSE"
chr16	transdecoder	transcript	16309984	16350559	.	+	.	transcript_id "DNTX_00090110";transcript_type "protein_coding";transcript_biotype "protein_coding";gene_id "XLOC_010897";gene_name "AC138969.4";class_code "k";oId "Retina_Adult.Tissue_00500834";is.last "FALSE";is.first "FALSE";is.singleExon "FALSE"
chr16	transdecoder	exon	16309984	16310562	.	+	.	transcript_id "DNTX_00090110";transcript_type "protein_coding";transcript_biotype "protein_coding";exon_number "1";gene_id "XLOC_010897";gene_name "AC138969.4";class_code "k";oId "Retina_Adult.Tissue_00500834";is.last "FALSE";novel_exon_id "nvl_exon75261";novel_exon_type "novel_TSS";is.first "TRUE";is.singleExon "FALSE"
chr16	transdecoder	exon	16316191	16316262	.	+	.	transcript_id "DNTX_00090110";transcript_type "protein_coding";transcript_biotype "protein_coding";exon_number "2";gene_id "XLOC_010897";gene_name "AC138969.4";class_code "k";oId "Retina_Adult.Tissue_00500834";is.last "FALSE";is.first "FALSE";is.singleExon "FALSE"
chr16	transdecoder	exon	16316384	16316455	.	+	.	transcript_id "DNTX_00090110";transcript_type "protein_coding";transcript_biotype "protein_coding";exon_number "3";gene_id "XLOC_010897";gene_name "AC138969.4";class_code "k";oId "Retina_Adult.Tissue_00500834";is.last "FALSE";is.first "FALSE";is.singleExon "FALSE"
chr16	transdecoder	exon	16316724	16316893	.	+	.	transcript_id "DNTX_00090110";transcript_type "protein_coding";transcript_biotype "protein_coding";exon_number "4";gene_id "XLOC_010897";gene_name "AC138969.4";class_code "k";oId "Retina_Adult.Tissue_00500834";is.last "FALSE";is.first "FALSE";is.singleExon "FALSE"
chr16	transdecoder	exon	16317106	16317777	.	+	.	transcript_id "DNTX_00090110";transcript_type "protein_coding";transcript_biotype "protein_coding";exon_number "5";gene_id "XLOC_010897";gene_name "AC138969.4";class_code "k";oId "Retina_Adult.Tissue_00500834";is.last "FALSE";is.first "FALSE";is.singleExon "FALSE"
chr16	transdecoder	exon	16317896	16318079	.	+	.	transcript_id "DNTX_00090110";transcript_type "protein_coding";transcript_biotype "protein_coding";exon_number "6";gene_id "XLOC_010897";gene_name "AC138969.4";class_code "k";oId "Retina_Adult.Tissue_00500834";is.last "FALSE";is.first "FALSE";is.singleExon "FALSE"
chr16	transdecoder	exon	16318514	16318734	.	+	.	transcript_id "DNTX_00090110";transcript_type "protein_coding";transcript_biotype "protein_coding";exon_number "7";gene_id "XLOC_010897";gene_name "AC138969.4";class_code "k";oId "Retina_Adult.Tissue_00500834";is.last "FALSE";is.first "FALSE";is.singleExon "FALSE"
chr16	transdecoder	exon	16318923	16319038	.	+	.	transcript_id "DNTX_00090110";transcript_type "protein_coding";transcript_biotype "protein_coding";exon_number "8";gene_id "XLOC_010897";gene_name "AC138969.4";class_code "k";oId "Retina_Adult.Tissue_00500834";is.last "FALSE";is.first "FALSE";is.singleExon "FALSE"
chr16	transdecoder	exon	16319449	16319575	.	+	.	transcript_id "DNTX_00090110";transcript_type "protein_coding";transcript_biotype "protein_coding";exon_number "9";gene_id "XLOC_010897";gene_name "AC138969.4";class_code "k";oId "Retina_Adult.Tissue_00500834";is.last "FALSE";is.first "FALSE";is.singleExon "FALSE"
chr16	transdecoder	exon	16319931	16320178	.	+	.	transcript_id "DNTX_00090110";transcript_type "protein_coding";transcript_biotype "protein_coding";exon_number "10";gene_id "XLOC_010897";gene_name "AC138969.4";class_code "k";oId "Retina_Adult.Tissue_00500834";is.last "FALSE";is.first "FALSE";is.singleExon "FALSE"
chr16	transdecoder	exon	16320652	16321407	.	+	.	transcript_id "DNTX_00090110";transcript_type "protein_coding";transcript_biotype "protein_coding";exon_number "11";gene_id "XLOC_010897";gene_name "AC138969.4";class_code "k";oId "Retina_Adult.Tissue_00500834";is.last "FALSE";is.first "FALSE";is.singleExon "FALSE"
chr16	transdecoder	exon	16322306	16322437	.	+	.	transcript_id "DNTX_00090110";transcript_type "protein_coding";transcript_biotype "protein_coding";exon_number "12";gene_id "XLOC_010897";gene_name "AC138969.4";class_code "k";oId "Retina_Adult.Tissue_00500834";is.last "FALSE";is.first "FALSE";is.singleExon "FALSE"
chr16	transdecoder	exon	16322528	16322551	.	+	.	transcript_id "DNTX_00090110";transcript_type "protein_coding";transcript_biotype "protein_coding";exon_number "13";gene_id "XLOC_010897";gene_name "AC138969.4";class_code "k";oId "Retina_Adult.Tissue_00500834";is.last "FALSE";is.first "FALSE";is.singleExon "FALSE"
chr16	transdecoder	exon	16322628	16322803	.	+	.	transcript_id "DNTX_00090110";transcript_type "protein_coding";transcript_biotype "protein_coding";exon_number "14";gene_id "XLOC_010897";gene_name "AC138969.4";class_code "k";oId "Retina_Adult.Tissue_00500834";is.last "FALSE";is.first "FALSE";is.singleExon "FALSE"
chr16	transdecoder	exon	16323156	16323289	.	+	.	transcript_id "DNTX_00090110";transcript_type "protein_coding";transcript_biotype "protein_coding";exon_number "15";gene_id "XLOC_010897";gene_name "AC138969.4";class_code "k";oId "Retina_Adult.Tissue_00500834";is.last "FALSE";is.first "FALSE";is.singleExon "FALSE"
chr16	transdecoder	exon	16324384	16324527	.	+	.	transcript_id "DNTX_00090110";transcript_type "protein_coding";transcript_biotype "protein_coding";exon_number "16";gene_id "XLOC_010897";gene_name "AC138969.4";class_code "k";oId "Retina_Adult.Tissue_00500834";is.last "FALSE";is.first "FALSE";is.singleExon "FALSE"
chr16	transdecoder	exon	16324655	16324934	.	+	.	transcript_id "DNTX_00090110";transcript_type "protein_coding";transcript_biotype "protein_coding";exon_number "17";gene_id "XLOC_010897";gene_name "AC138969.4";class_code "k";oId "Retina_Adult.Tissue_00500834";is.last "FALSE";is.first "FALSE";is.singleExon "FALSE"
chr16	transdecoder	exon	16325028	16325241	.	+	.	transcript_id "DNTX_00090110";transcript_type "protein_coding";transcript_biotype "protein_coding";exon_number "18";gene_id "XLOC_010897";gene_name "AC138969.4";class_code "k";oId "Retina_Adult.Tissue_00500834";is.last "FALSE";is.first "FALSE";is.singleExon "FALSE"
chr16	transdecoder	exon	16325308	16325467	.	+	.	transcript_id "DNTX_00090110";transcript_type "protein_coding";transcript_biotype "protein_coding";exon_number "19";gene_id "XLOC_010897";gene_name "AC138969.4";class_code "k";oId "Retina_Adult.Tissue_00500834";is.last "FALSE";is.first "FALSE";is.singleExon "FALSE"
chr16	transdecoder	exon	16325858	16326010	.	+	.	transcript_id "DNTX_00090110";transcript_type "protein_coding";transcript_biotype "protein_coding";exon_number "20";gene_id "XLOC_010897";gene_name "AC138969.4";class_code "k";oId "Retina_Adult.Tissue_00500834";is.last "FALSE";is.first "FALSE";is.singleExon "FALSE"
chr16	transdecoder	exon	16326865	16327009	.	+	.	transcript_id "DNTX_00090110";transcript_type "protein_coding";transcript_biotype "protein_coding";exon_number "21";gene_id "XLOC_010897";gene_name "AC138969.4";class_code "k";oId "Retina_Adult.Tissue_00500834";is.last "FALSE";is.first "FALSE";is.singleExon "FALSE"
chr16	transdecoder	exon	16327736	16328198	.	+	.	transcript_id "DNTX_00090110";transcript_type "protein_coding";transcript_biotype "protein_coding";exon_number "22";gene_id "XLOC_010897";gene_name "AC138969.4";class_code "k";oId "Retina_Adult.Tissue_00500834";is.last "FALSE";is.first "FALSE";is.singleExon "FALSE"
chr16	transdecoder	exon	16328651	16328807	.	+	.	transcript_id "DNTX_00090110";transcript_type "protein_coding";transcript_biotype "protein_coding";exon_number "23";gene_id "XLOC_010897";gene_name "AC138969.4";class_code "k";oId "Retina_Adult.Tissue_00500834";is.last "FALSE";is.first "FALSE";is.singleExon "FALSE"
chr16	transdecoder	exon	16328988	16329240	.	+	.	transcript_id "DNTX_00090110";transcript_type "protein_coding";transcript_biotype "protein_coding";exon_number "24";gene_id "XLOC_010897";gene_name "AC138969.4";class_code "k";oId "Retina_Adult.Tissue_00500834";is.last "FALSE";is.first "FALSE";is.singleExon "FALSE"
chr16	transdecoder	exon	16329365	16329560	.	+	.	transcript_id "DNTX_00090110";transcript_type "protein_coding";transcript_biotype "protein_coding";exon_number "25";gene_id "XLOC_010897";gene_name "AC138969.4";class_code "k";oId "Retina_Adult.Tissue_00500834";is.last "FALSE";is.first "FALSE";is.singleExon "FALSE"
chr16	transdecoder	exon	16331058	16331228	.	+	.	transcript_id "DNTX_00090110";transcript_type "protein_coding";transcript_biotype "protein_coding";exon_number "26";gene_id "XLOC_010897";gene_name "AC138969.4";class_code "k";oId "Retina_Adult.Tissue_00500834";is.last "FALSE";is.first "FALSE";is.singleExon "FALSE"
chr16	transdecoder	exon	16331315	16331458	.	+	.	transcript_id "DNTX_00090110";transcript_type "protein_coding";transcript_biotype "protein_coding";exon_number "27";gene_id "XLOC_010897";gene_name "AC138969.4";class_code "k";oId "Retina_Adult.Tissue_00500834";is.last "FALSE";is.first "FALSE";is.singleExon "FALSE"
chr16	transdecoder	exon	16331553	16331763	.	+	.	transcript_id "DNTX_00090110";transcript_type "protein_coding";transcript_biotype "protein_coding";exon_number "28";gene_id "XLOC_010897";gene_name "AC138969.4";class_code "k";oId "Retina_Adult.Tissue_00500834";is.last "FALSE";is.first "FALSE";is.singleExon "FALSE"
chr16	transdecoder	exon	16331854	16331980	.	+	.	transcript_id "DNTX_00090110";transcript_type "protein_coding";transcript_biotype "protein_coding";exon_number "29";gene_id "XLOC_010897";gene_name "AC138969.4";class_code "k";oId "Retina_Adult.Tissue_00500834";is.last "FALSE";is.first "FALSE";is.singleExon "FALSE"
chr16	transdecoder	exon	16333647	16333884	.	+	.	transcript_id "DNTX_00090110";transcript_type "protein_coding";transcript_biotype "protein_coding";exon_number "30";gene_id "XLOC_010897";gene_name "AC138969.4";class_code "k";oId "Retina_Adult.Tissue_00500834";is.last "FALSE";is.first "FALSE";is.singleExon "FALSE"
chr16	transdecoder	exon	16340306	16340434	.	+	.	transcript_id "DNTX_00090110";transcript_type "protein_coding";transcript_biotype "protein_coding";exon_number "31";gene_id "XLOC_010897";gene_name "AC138969.4";class_code "k";oId "Retina_Adult.Tissue_00500834";is.last "FALSE";is.first "FALSE";is.singleExon "FALSE"
chr16	transdecoder	exon	16344045	16344144	.	+	.	transcript_id "DNTX_00090110";transcript_type "protein_coding";transcript_biotype "protein_coding";exon_number "32";gene_id "XLOC_010897";gene_name "AC138969.4";class_code "k";oId "Retina_Adult.Tissue_00500834";is.last "FALSE";is.first "FALSE";is.singleExon "FALSE"
chr16	transdecoder	exon	16344308	16344452	.	+	.	transcript_id "DNTX_00090110";transcript_type "protein_coding";transcript_biotype "protein_coding";exon_number "33";gene_id "XLOC_010897";gene_name "AC138969.4";class_code "k";oId "Retina_Adult.Tissue_00500834";is.last "FALSE";is.first "FALSE";is.singleExon "FALSE"
chr16	transdecoder	exon	16347403	16347510	.	+	.	transcript_id "DNTX_00090110";transcript_type "protein_coding";transcript_biotype "protein_coding";exon_number "34";gene_id "XLOC_010897";gene_name "AC138969.4";class_code "k";oId "Retina_Adult.Tissue_00500834";is.last "FALSE";is.first "FALSE";is.singleExon "FALSE"
chr16	transdecoder	exon	16348527	16348587	.	+	.	transcript_id "DNTX_00090110";transcript_type "protein_coding";transcript_biotype "protein_coding";exon_number "35";gene_id "XLOC_010897";gene_name "AC138969.4";class_code "k";oId "Retina_Adult.Tissue_00500834";is.last "FALSE";is.first "FALSE";is.singleExon "FALSE"
chr16	transdecoder	exon	16348697	16348732	.	+	.	transcript_id "DNTX_00090110";transcript_type "protein_coding";transcript_biotype "protein_coding";exon_number "36";gene_id "XLOC_010897";gene_name "AC138969.4";class_code "k";oId "Retina_Adult.Tissue_00500834";is.last "FALSE";is.first "FALSE";is.singleExon "FALSE"
chr16	transdecoder	exon	16350092	16350559	.	+	.	transcript_id "DNTX_00090110";transcript_type "protein_coding";transcript_biotype "protein_coding";exon_number "37";gene_id "XLOC_010897";gene_name "AC138969.4";class_code "k";oId "Retina_Adult.Tissue_00500834";is.last "TRUE";novel_exon_id "nvl_exon75254";novel_exon_type "RI";is.first "FALSE";is.singleExon "FALSE"
chr16	transdecoder	five_prime_UTR	16309984	16310562	.	+	.	transcript_id "DNTX_00090110";transcript_type "protein_coding";transcript_biotype "protein_coding";gene_id "XLOC_010897";gene_name "AC138969.4";class_code "k";oId "Retina_Adult.Tissue_00500834";is.last "FALSE";novel_exon_id "nvl_exon75261";novel_exon_type "novel_TSS";is.first "TRUE";is.singleExon "FALSE"
chr16	transdecoder	five_prime_UTR	16316191	16316262	.	+	.	transcript_id "DNTX_00090110";transcript_type "protein_coding";transcript_biotype "protein_coding";gene_id "XLOC_010897";gene_name "AC138969.4";class_code "k";oId "Retina_Adult.Tissue_00500834";is.last "FALSE";is.first "FALSE";is.singleExon "FALSE"
chr16	transdecoder	five_prime_UTR	16316384	16316455	.	+	.	transcript_id "DNTX_00090110";transcript_type "protein_coding";transcript_biotype "protein_coding";gene_id "XLOC_010897";gene_name "AC138969.4";class_code "k";oId "Retina_Adult.Tissue_00500834";is.last "FALSE";is.first "FALSE";is.singleExon "FALSE"
chr16	transdecoder	five_prime_UTR	16316724	16316893	.	+	.	transcript_id "DNTX_00090110";transcript_type "protein_coding";transcript_biotype "protein_coding";gene_id "XLOC_010897";gene_name "AC138969.4";class_code "k";oId "Retina_Adult.Tissue_00500834";is.last "FALSE";is.first "FALSE";is.singleExon "FALSE"
chr16	transdecoder	five_prime_UTR	16317106	16317777	.	+	.	transcript_id "DNTX_00090110";transcript_type "protein_coding";transcript_biotype "protein_coding";gene_id "XLOC_010897";gene_name "AC138969.4";class_code "k";oId "Retina_Adult.Tissue_00500834";is.last "FALSE";is.first "FALSE";is.singleExon "FALSE"
chr16	transdecoder	five_prime_UTR	16317896	16318079	.	+	.	transcript_id "DNTX_00090110";transcript_type "protein_coding";transcript_biotype "protein_coding";gene_id "XLOC_010897";gene_name "AC138969.4";class_code "k";oId "Retina_Adult.Tissue_00500834";is.last "FALSE";is.first "FALSE";is.singleExon "FALSE"
chr16	transdecoder	five_prime_UTR	16318514	16318734	.	+	.	transcript_id "DNTX_00090110";transcript_type "protein_coding";transcript_biotype "protein_coding";gene_id "XLOC_010897";gene_name "AC138969.4";class_code "k";oId "Retina_Adult.Tissue_00500834";is.last "FALSE";is.first "FALSE";is.singleExon "FALSE"
chr16	transdecoder	five_prime_UTR	16318923	16318987	.	+	.	transcript_id "DNTX_00090110";transcript_type "protein_coding";transcript_biotype "protein_coding";gene_id "XLOC_010897";gene_name "AC138969.4";class_code "k";oId "Retina_Adult.Tissue_00500834";is.last "FALSE";is.first "FALSE";is.singleExon "FALSE"
chr16	transdecoder	start_codon	16318988	16318990	.	+	0	transcript_id "DNTX_00090110";transcript_type "protein_coding";transcript_biotype "protein_coding";gene_id "XLOC_010897";gene_name "AC138969.4";class_code "k";oId "Retina_Adult.Tissue_00500834";is.last "FALSE";is.first "FALSE";is.singleExon "FALSE"
chr16	transdecoder	CDS	16318988	16319038	.	+	0	transcript_id "DNTX_00090110";transcript_type "protein_coding";transcript_biotype "protein_coding";gene_id "XLOC_010897";gene_name "AC138969.4";class_code "k";oId "Retina_Adult.Tissue_00500834";is.last "FALSE";is.first "FALSE";is.singleExon "FALSE"
chr16	transdecoder	CDS	16319449	16319575	.	+	0	transcript_id "DNTX_00090110";transcript_type "protein_coding";transcript_biotype "protein_coding";gene_id "XLOC_010897";gene_name "AC138969.4";class_code "k";oId "Retina_Adult.Tissue_00500834";is.last "FALSE";is.first "FALSE";is.singleExon "FALSE"
chr16	transdecoder	CDS	16319931	16320178	.	+	2	transcript_id "DNTX_00090110";transcript_type "protein_coding";transcript_biotype "protein_coding";gene_id "XLOC_010897";gene_name "AC138969.4";class_code "k";oId "Retina_Adult.Tissue_00500834";is.last "FALSE";is.first "FALSE";is.singleExon "FALSE"
chr16	transdecoder	CDS	16320652	16321407	.	+	0	transcript_id "DNTX_00090110";transcript_type "protein_coding";transcript_biotype "protein_coding";gene_id "XLOC_010897";gene_name "AC138969.4";class_code "k";oId "Retina_Adult.Tissue_00500834";is.last "FALSE";is.first "FALSE";is.singleExon "FALSE"
chr16	transdecoder	CDS	16322306	16322437	.	+	0	transcript_id "DNTX_00090110";transcript_type "protein_coding";transcript_biotype "protein_coding";gene_id "XLOC_010897";gene_name "AC138969.4";class_code "k";oId "Retina_Adult.Tissue_00500834";is.last "FALSE";is.first "FALSE";is.singleExon "FALSE"
chr16	transdecoder	CDS	16322528	16322551	.	+	0	transcript_id "DNTX_00090110";transcript_type "protein_coding";transcript_biotype "protein_coding";gene_id "XLOC_010897";gene_name "AC138969.4";class_code "k";oId "Retina_Adult.Tissue_00500834";is.last "FALSE";is.first "FALSE";is.singleExon "FALSE"
chr16	transdecoder	CDS	16322628	16322803	.	+	0	transcript_id "DNTX_00090110";transcript_type "protein_coding";transcript_biotype "protein_coding";gene_id "XLOC_010897";gene_name "AC138969.4";class_code "k";oId "Retina_Adult.Tissue_00500834";is.last "FALSE";is.first "FALSE";is.singleExon "FALSE"
chr16	transdecoder	CDS	16323156	16323289	.	+	1	transcript_id "DNTX_00090110";transcript_type "protein_coding";transcript_biotype "protein_coding";gene_id "XLOC_010897";gene_name "AC138969.4";class_code "k";oId "Retina_Adult.Tissue_00500834";is.last "FALSE";is.first "FALSE";is.singleExon "FALSE"
chr16	transdecoder	CDS	16324384	16324527	.	+	2	transcript_id "DNTX_00090110";transcript_type "protein_coding";transcript_biotype "protein_coding";gene_id "XLOC_010897";gene_name "AC138969.4";class_code "k";oId "Retina_Adult.Tissue_00500834";is.last "FALSE";is.first "FALSE";is.singleExon "FALSE"
chr16	transdecoder	CDS	16324655	16324698	.	+	2	transcript_id "DNTX_00090110";transcript_type "protein_coding";transcript_biotype "protein_coding";gene_id "XLOC_010897";gene_name "AC138969.4";class_code "k";oId "Retina_Adult.Tissue_00500834";is.last "FALSE";is.first "FALSE";is.singleExon "FALSE"
chr16	transdecoder	stop_codon	16324699	16324701	.	+	0	transcript_id "DNTX_00090110";transcript_type "protein_coding";transcript_biotype "protein_coding";gene_id "XLOC_010897";gene_name "AC138969.4";class_code "k";oId "Retina_Adult.Tissue_00500834";is.last "FALSE";is.first "FALSE";is.singleExon "FALSE"
chr16	transdecoder	three_prime_UTR	16324702	16324934	.	+	.	transcript_id "DNTX_00090110";transcript_type "protein_coding";transcript_biotype "protein_coding";gene_id "XLOC_010897";gene_name "AC138969.4";class_code "k";oId "Retina_Adult.Tissue_00500834";is.last "FALSE";is.first "FALSE";is.singleExon "FALSE"
chr16	transdecoder	three_prime_UTR	16325028	16325241	.	+	.	transcript_id "DNTX_00090110";transcript_type "protein_coding";transcript_biotype "protein_coding";gene_id "XLOC_010897";gene_name "AC138969.4";class_code "k";oId "Retina_Adult.Tissue_00500834";is.last "FALSE";is.first "FALSE";is.singleExon "FALSE"
chr16	transdecoder	three_prime_UTR	16325308	16325467	.	+	.	transcript_id "DNTX_00090110";transcript_type "protein_coding";transcript_biotype "protein_coding";gene_id "XLOC_010897";gene_name "AC138969.4";class_code "k";oId "Retina_Adult.Tissue_00500834";is.last "FALSE";is.first "FALSE";is.singleExon "FALSE"
chr16	transdecoder	three_prime_UTR	16325858	16326010	.	+	.	transcript_id "DNTX_00090110";transcript_type "protein_coding";transcript_biotype "protein_coding";gene_id "XLOC_010897";gene_name "AC138969.4";class_code "k";oId "Retina_Adult.Tissue_00500834";is.last "FALSE";is.first "FALSE";is.singleExon "FALSE"
chr16	transdecoder	three_prime_UTR	16326865	16327009	.	+	.	transcript_id "DNTX_00090110";transcript_type "protein_coding";transcript_biotype "protein_coding";gene_id "XLOC_010897";gene_name "AC138969.4";class_code "k";oId "Retina_Adult.Tissue_00500834";is.last "FALSE";is.first "FALSE";is.singleExon "FALSE"
chr16	transdecoder	three_prime_UTR	16327736	16328198	.	+	.	transcript_id "DNTX_00090110";transcript_type "protein_coding";transcript_biotype "protein_coding";gene_id "XLOC_010897";gene_name "AC138969.4";class_code "k";oId "Retina_Adult.Tissue_00500834";is.last "FALSE";is.first "FALSE";is.singleExon "FALSE"
chr16	transdecoder	three_prime_UTR	16328651	16328807	.	+	.	transcript_id "DNTX_00090110";transcript_type "protein_coding";transcript_biotype "protein_coding";gene_id "XLOC_010897";gene_name "AC138969.4";class_code "k";oId "Retina_Adult.Tissue_00500834";is.last "FALSE";is.first "FALSE";is.singleExon "FALSE"
chr16	transdecoder	three_prime_UTR	16328988	16329240	.	+	.	transcript_id "DNTX_00090110";transcript_type "protein_coding";transcript_biotype "protein_coding";gene_id "XLOC_010897";gene_name "AC138969.4";class_code "k";oId "Retina_Adult.Tissue_00500834";is.last "FALSE";is.first "FALSE";is.singleExon "FALSE"
chr16	transdecoder	three_prime_UTR	16329365	16329560	.	+	.	transcript_id "DNTX_00090110";transcript_type "protein_coding";transcript_biotype "protein_coding";gene_id "XLOC_010897";gene_name "AC138969.4";class_code "k";oId "Retina_Adult.Tissue_00500834";is.last "FALSE";is.first "FALSE";is.singleExon "FALSE"
chr16	transdecoder	three_prime_UTR	16331058	16331228	.	+	.	transcript_id "DNTX_00090110";transcript_type "protein_coding";transcript_biotype "protein_coding";gene_id "XLOC_010897";gene_name "AC138969.4";class_code "k";oId "Retina_Adult.Tissue_00500834";is.last "FALSE";is.first "FALSE";is.singleExon "FALSE"
chr16	transdecoder	three_prime_UTR	16331315	16331458	.	+	.	transcript_id "DNTX_00090110";transcript_type "protein_coding";transcript_biotype "protein_coding";gene_id "XLOC_010897";gene_name "AC138969.4";class_code "k";oId "Retina_Adult.Tissue_00500834";is.last "FALSE";is.first "FALSE";is.singleExon "FALSE"
chr16	transdecoder	three_prime_UTR	16331553	16331763	.	+	.	transcript_id "DNTX_00090110";transcript_type "protein_coding";transcript_biotype "protein_coding";gene_id "XLOC_010897";gene_name "AC138969.4";class_code "k";oId "Retina_Adult.Tissue_00500834";is.last "FALSE";is.first "FALSE";is.singleExon "FALSE"
chr16	transdecoder	three_prime_UTR	16331854	16331980	.	+	.	transcript_id "DNTX_00090110";transcript_type "protein_coding";transcript_biotype "protein_coding";gene_id "XLOC_010897";gene_name "AC138969.4";class_code "k";oId "Retina_Adult.Tissue_00500834";is.last "FALSE";is.first "FALSE";is.singleExon "FALSE"
chr16	transdecoder	three_prime_UTR	16333647	16333884	.	+	.	transcript_id "DNTX_00090110";transcript_type "protein_coding";transcript_biotype "protein_coding";gene_id "XLOC_010897";gene_name "AC138969.4";class_code "k";oId "Retina_Adult.Tissue_00500834";is.last "FALSE";is.first "FALSE";is.singleExon "FALSE"
chr16	transdecoder	three_prime_UTR	16340306	16340434	.	+	.	transcript_id "DNTX_00090110";transcript_type "protein_coding";transcript_biotype "protein_coding";gene_id "XLOC_010897";gene_name "AC138969.4";class_code "k";oId "Retina_Adult.Tissue_00500834";is.last "FALSE";is.first "FALSE";is.singleExon "FALSE"
chr16	transdecoder	three_prime_UTR	16344045	16344144	.	+	.	transcript_id "DNTX_00090110";transcript_type "protein_coding";transcript_biotype "protein_coding";gene_id "XLOC_010897";gene_name "AC138969.4";class_code "k";oId "Retina_Adult.Tissue_00500834";is.last "FALSE";is.first "FALSE";is.singleExon "FALSE"
chr16	transdecoder	three_prime_UTR	16344308	16344452	.	+	.	transcript_id "DNTX_00090110";transcript_type "protein_coding";transcript_biotype "protein_coding";gene_id "XLOC_010897";gene_name "AC138969.4";class_code "k";oId "Retina_Adult.Tissue_00500834";is.last "FALSE";is.first "FALSE";is.singleExon "FALSE"
chr16	transdecoder	three_prime_UTR	16347403	16347510	.	+	.	transcript_id "DNTX_00090110";transcript_type "protein_coding";transcript_biotype "protein_coding";gene_id "XLOC_010897";gene_name "AC138969.4";class_code "k";oId "Retina_Adult.Tissue_00500834";is.last "FALSE";is.first "FALSE";is.singleExon "FALSE"
chr16	transdecoder	three_prime_UTR	16348527	16348587	.	+	.	transcript_id "DNTX_00090110";transcript_type "protein_coding";transcript_biotype "protein_coding";gene_id "XLOC_010897";gene_name "AC138969.4";class_code "k";oId "Retina_Adult.Tissue_00500834";is.last "FALSE";is.first "FALSE";is.singleExon "FALSE"
chr16	transdecoder	three_prime_UTR	16348697	16348732	.	+	.	transcript_id "DNTX_00090110";transcript_type "protein_coding";transcript_biotype "protein_coding";gene_id "XLOC_010897";gene_name "AC138969.4";class_code "k";oId "Retina_Adult.Tissue_00500834";is.last "FALSE";is.first "FALSE";is.singleExon "FALSE"
chr16	transdecoder	three_prime_UTR	16350092	16350559	.	+	.	transcript_id "DNTX_00090110";transcript_type "protein_coding";transcript_biotype "protein_coding";gene_id "XLOC_010897";gene_name "AC138969.4";class_code "k";oId "Retina_Adult.Tissue_00500834";is.last "TRUE";novel_exon_id "nvl_exon75254";novel_exon_type "RI";is.first "FALSE";is.singleExon "FALSE"
chr16	transdecoder	transcript	16309987	16350559	.	+	.	transcript_id "DNTX_00093978";transcript_type "protein_coding";transcript_biotype "protein_coding";gene_id "XLOC_010897";gene_name "AC138969.4";class_code "k";oId "Brain-CerebellarHemisphere_00159066";is.last "FALSE";is.first "FALSE";is.singleExon "FALSE"
chr16	transdecoder	exon	16309987	16310562	.	+	.	transcript_id "DNTX_00093978";transcript_type "protein_coding";transcript_biotype "protein_coding";exon_number "1";gene_id "XLOC_010897";gene_name "AC138969.4";class_code "k";oId "Brain-CerebellarHemisphere_00159066";is.last "FALSE";novel_exon_id "nvl_exon75262";novel_exon_type "novel_TSS";is.first "TRUE";is.singleExon "FALSE"
chr16	transdecoder	exon	16316191	16316262	.	+	.	transcript_id "DNTX_00093978";transcript_type "protein_coding";transcript_biotype "protein_coding";exon_number "2";gene_id "XLOC_010897";gene_name "AC138969.4";class_code "k";oId "Brain-CerebellarHemisphere_00159066";is.last "FALSE";is.first "FALSE";is.singleExon "FALSE"
chr16	transdecoder	exon	16316384	16316455	.	+	.	transcript_id "DNTX_00093978";transcript_type "protein_coding";transcript_biotype "protein_coding";exon_number "3";gene_id "XLOC_010897";gene_name "AC138969.4";class_code "k";oId "Brain-CerebellarHemisphere_00159066";is.last "FALSE";is.first "FALSE";is.singleExon "FALSE"
chr16	transdecoder	exon	16316724	16316893	.	+	.	transcript_id "DNTX_00093978";transcript_type "protein_coding";transcript_biotype "protein_coding";exon_number "4";gene_id "XLOC_010897";gene_name "AC138969.4";class_code "k";oId "Brain-CerebellarHemisphere_00159066";is.last "FALSE";is.first "FALSE";is.singleExon "FALSE"
chr16	transdecoder	exon	16317106	16317777	.	+	.	transcript_id "DNTX_00093978";transcript_type "protein_coding";transcript_biotype "protein_coding";exon_number "5";gene_id "XLOC_010897";gene_name "AC138969.4";class_code "k";oId "Brain-CerebellarHemisphere_00159066";is.last "FALSE";is.first "FALSE";is.singleExon "FALSE"
chr16	transdecoder	exon	16317896	16318079	.	+	.	transcript_id "DNTX_00093978";transcript_type "protein_coding";transcript_biotype "protein_coding";exon_number "6";gene_id "XLOC_010897";gene_name "AC138969.4";class_code "k";oId "Brain-CerebellarHemisphere_00159066";is.last "FALSE";is.first "FALSE";is.singleExon "FALSE"
chr16	transdecoder	exon	16318514	16318734	.	+	.	transcript_id "DNTX_00093978";transcript_type "protein_coding";transcript_biotype "protein_coding";exon_number "7";gene_id "XLOC_010897";gene_name "AC138969.4";class_code "k";oId "Brain-CerebellarHemisphere_00159066";is.last "FALSE";is.first "FALSE";is.singleExon "FALSE"
chr16	transdecoder	exon	16318923	16319038	.	+	.	transcript_id "DNTX_00093978";transcript_type "protein_coding";transcript_biotype "protein_coding";exon_number "8";gene_id "XLOC_010897";gene_name "AC138969.4";class_code "k";oId "Brain-CerebellarHemisphere_00159066";is.last "FALSE";is.first "FALSE";is.singleExon "FALSE"
chr16	transdecoder	exon	16319449	16319575	.	+	.	transcript_id "DNTX_00093978";transcript_type "protein_coding";transcript_biotype "protein_coding";exon_number "9";gene_id "XLOC_010897";gene_name "AC138969.4";class_code "k";oId "Brain-CerebellarHemisphere_00159066";is.last "FALSE";is.first "FALSE";is.singleExon "FALSE"
chr16	transdecoder	exon	16319931	16320178	.	+	.	transcript_id "DNTX_00093978";transcript_type "protein_coding";transcript_biotype "protein_coding";exon_number "10";gene_id "XLOC_010897";gene_name "AC138969.4";class_code "k";oId "Brain-CerebellarHemisphere_00159066";is.last "FALSE";is.first "FALSE";is.singleExon "FALSE"
chr16	transdecoder	exon	16320652	16321407	.	+	.	transcript_id "DNTX_00093978";transcript_type "protein_coding";transcript_biotype "protein_coding";exon_number "11";gene_id "XLOC_010897";gene_name "AC138969.4";class_code "k";oId "Brain-CerebellarHemisphere_00159066";is.last "FALSE";is.first "FALSE";is.singleExon "FALSE"
chr16	transdecoder	exon	16322306	16322437	.	+	.	transcript_id "DNTX_00093978";transcript_type "protein_coding";transcript_biotype "protein_coding";exon_number "12";gene_id "XLOC_010897";gene_name "AC138969.4";class_code "k";oId "Brain-CerebellarHemisphere_00159066";is.last "FALSE";is.first "FALSE";is.singleExon "FALSE"
chr16	transdecoder	exon	16322528	16322551	.	+	.	transcript_id "DNTX_00093978";transcript_type "protein_coding";transcript_biotype "protein_coding";exon_number "13";gene_id "XLOC_010897";gene_name "AC138969.4";class_code "k";oId "Brain-CerebellarHemisphere_00159066";is.last "FALSE";is.first "FALSE";is.singleExon "FALSE"
chr16	transdecoder	exon	16322628	16322803	.	+	.	transcript_id "DNTX_00093978";transcript_type "protein_coding";transcript_biotype "protein_coding";exon_number "14";gene_id "XLOC_010897";gene_name "AC138969.4";class_code "k";oId "Brain-CerebellarHemisphere_00159066";is.last "FALSE";is.first "FALSE";is.singleExon "FALSE"
chr16	transdecoder	exon	16323156	16323289	.	+	.	transcript_id "DNTX_00093978";transcript_type "protein_coding";transcript_biotype "protein_coding";exon_number "15";gene_id "XLOC_010897";gene_name "AC138969.4";class_code "k";oId "Brain-CerebellarHemisphere_00159066";is.last "FALSE";is.first "FALSE";is.singleExon "FALSE"
chr16	transdecoder	exon	16323752	16323840	.	+	.	transcript_id "DNTX_00093978";transcript_type "protein_coding";transcript_biotype "protein_coding";exon_number "16";gene_id "XLOC_010897";gene_name "AC138969.4";class_code "k";oId "Brain-CerebellarHemisphere_00159066";is.last "FALSE";novel_exon_id "nvl_exon75263";novel_exon_type "A3SS";is.first "FALSE";is.singleExon "FALSE"
chr16	transdecoder	exon	16324384	16324527	.	+	.	transcript_id "DNTX_00093978";transcript_type "protein_coding";transcript_biotype "protein_coding";exon_number "17";gene_id "XLOC_010897";gene_name "AC138969.4";class_code "k";oId "Brain-CerebellarHemisphere_00159066";is.last "FALSE";is.first "FALSE";is.singleExon "FALSE"
chr16	transdecoder	exon	16324655	16324934	.	+	.	transcript_id "DNTX_00093978";transcript_type "protein_coding";transcript_biotype "protein_coding";exon_number "18";gene_id "XLOC_010897";gene_name "AC138969.4";class_code "k";oId "Brain-CerebellarHemisphere_00159066";is.last "FALSE";is.first "FALSE";is.singleExon "FALSE"
chr16	transdecoder	exon	16325028	16325241	.	+	.	transcript_id "DNTX_00093978";transcript_type "protein_coding";transcript_biotype "protein_coding";exon_number "19";gene_id "XLOC_010897";gene_name "AC138969.4";class_code "k";oId "Brain-CerebellarHemisphere_00159066";is.last "FALSE";is.first "FALSE";is.singleExon "FALSE"
chr16	transdecoder	exon	16325308	16325467	.	+	.	transcript_id "DNTX_00093978";transcript_type "protein_coding";transcript_biotype "protein_coding";exon_number "20";gene_id "XLOC_010897";gene_name "AC138969.4";class_code "k";oId "Brain-CerebellarHemisphere_00159066";is.last "FALSE";is.first "FALSE";is.singleExon "FALSE"
chr16	transdecoder	exon	16325858	16326010	.	+	.	transcript_id "DNTX_00093978";transcript_type "protein_coding";transcript_biotype "protein_coding";exon_number "21";gene_id "XLOC_010897";gene_name "AC138969.4";class_code "k";oId "Brain-CerebellarHemisphere_00159066";is.last "FALSE";is.first "FALSE";is.singleExon "FALSE"
chr16	transdecoder	exon	16326865	16327009	.	+	.	transcript_id "DNTX_00093978";transcript_type "protein_coding";transcript_biotype "protein_coding";exon_number "22";gene_id "XLOC_010897";gene_name "AC138969.4";class_code "k";oId "Brain-CerebellarHemisphere_00159066";is.last "FALSE";is.first "FALSE";is.singleExon "FALSE"
chr16	transdecoder	exon	16327736	16328198	.	+	.	transcript_id "DNTX_00093978";transcript_type "protein_coding";transcript_biotype "protein_coding";exon_number "23";gene_id "XLOC_010897";gene_name "AC138969.4";class_code "k";oId "Brain-CerebellarHemisphere_00159066";is.last "FALSE";is.first "FALSE";is.singleExon "FALSE"
chr16	transdecoder	exon	16328651	16328807	.	+	.	transcript_id "DNTX_00093978";transcript_type "protein_coding";transcript_biotype "protein_coding";exon_number "24";gene_id "XLOC_010897";gene_name "AC138969.4";class_code "k";oId "Brain-CerebellarHemisphere_00159066";is.last "FALSE";is.first "FALSE";is.singleExon "FALSE"
chr16	transdecoder	exon	16328988	16329240	.	+	.	transcript_id "DNTX_00093978";transcript_type "protein_coding";transcript_biotype "protein_coding";exon_number "25";gene_id "XLOC_010897";gene_name "AC138969.4";class_code "k";oId "Brain-CerebellarHemisphere_00159066";is.last "FALSE";is.first "FALSE";is.singleExon "FALSE"
chr16	transdecoder	exon	16329365	16329560	.	+	.	transcript_id "DNTX_00093978";transcript_type "protein_coding";transcript_biotype "protein_coding";exon_number "26";gene_id "XLOC_010897";gene_name "AC138969.4";class_code "k";oId "Brain-CerebellarHemisphere_00159066";is.last "FALSE";is.first "FALSE";is.singleExon "FALSE"
chr16	transdecoder	exon	16331058	16331228	.	+	.	transcript_id "DNTX_00093978";transcript_type "protein_coding";transcript_biotype "protein_coding";exon_number "27";gene_id "XLOC_010897";gene_name "AC138969.4";class_code "k";oId "Brain-CerebellarHemisphere_00159066";is.last "FALSE";is.first "FALSE";is.singleExon "FALSE"
chr16	transdecoder	exon	16331315	16331458	.	+	.	transcript_id "DNTX_00093978";transcript_type "protein_coding";transcript_biotype "protein_coding";exon_number "28";gene_id "XLOC_010897";gene_name "AC138969.4";class_code "k";oId "Brain-CerebellarHemisphere_00159066";is.last "FALSE";is.first "FALSE";is.singleExon "FALSE"
chr16	transdecoder	exon	16331553	16331763	.	+	.	transcript_id "DNTX_00093978";transcript_type "protein_coding";transcript_biotype "protein_coding";exon_number "29";gene_id "XLOC_010897";gene_name "AC138969.4";class_code "k";oId "Brain-CerebellarHemisphere_00159066";is.last "FALSE";is.first "FALSE";is.singleExon "FALSE"
chr16	transdecoder	exon	16331854	16331980	.	+	.	transcript_id "DNTX_00093978";transcript_type "protein_coding";transcript_biotype "protein_coding";exon_number "30";gene_id "XLOC_010897";gene_name "AC138969.4";class_code "k";oId "Brain-CerebellarHemisphere_00159066";is.last "FALSE";is.first "FALSE";is.singleExon "FALSE"
chr16	transdecoder	exon	16333647	16333884	.	+	.	transcript_id "DNTX_00093978";transcript_type "protein_coding";transcript_biotype "protein_coding";exon_number "31";gene_id "XLOC_010897";gene_name "AC138969.4";class_code "k";oId "Brain-CerebellarHemisphere_00159066";is.last "FALSE";is.first "FALSE";is.singleExon "FALSE"
chr16	transdecoder	exon	16340306	16340434	.	+	.	transcript_id "DNTX_00093978";transcript_type "protein_coding";transcript_biotype "protein_coding";exon_number "32";gene_id "XLOC_010897";gene_name "AC138969.4";class_code "k";oId "Brain-CerebellarHemisphere_00159066";is.last "FALSE";is.first "FALSE";is.singleExon "FALSE"
chr16	transdecoder	exon	16344045	16344144	.	+	.	transcript_id "DNTX_00093978";transcript_type "protein_coding";transcript_biotype "protein_coding";exon_number "33";gene_id "XLOC_010897";gene_name "AC138969.4";class_code "k";oId "Brain-CerebellarHemisphere_00159066";is.last "FALSE";is.first "FALSE";is.singleExon "FALSE"
chr16	transdecoder	exon	16344308	16344452	.	+	.	transcript_id "DNTX_00093978";transcript_type "protein_coding";transcript_biotype "protein_coding";exon_number "34";gene_id "XLOC_010897";gene_name "AC138969.4";class_code "k";oId "Brain-CerebellarHemisphere_00159066";is.last "FALSE";is.first "FALSE";is.singleExon "FALSE"
chr16	transdecoder	exon	16347403	16347510	.	+	.	transcript_id "DNTX_00093978";transcript_type "protein_coding";transcript_biotype "protein_coding";exon_number "35";gene_id "XLOC_010897";gene_name "AC138969.4";class_code "k";oId "Brain-CerebellarHemisphere_00159066";is.last "FALSE";is.first "FALSE";is.singleExon "FALSE"
chr16	transdecoder	exon	16348527	16348587	.	+	.	transcript_id "DNTX_00093978";transcript_type "protein_coding";transcript_biotype "protein_coding";exon_number "36";gene_id "XLOC_010897";gene_name "AC138969.4";class_code "k";oId "Brain-CerebellarHemisphere_00159066";is.last "FALSE";is.first "FALSE";is.singleExon "FALSE"
chr16	transdecoder	exon	16348697	16348732	.	+	.	transcript_id "DNTX_00093978";transcript_type "protein_coding";transcript_biotype "protein_coding";exon_number "37";gene_id "XLOC_010897";gene_name "AC138969.4";class_code "k";oId "Brain-CerebellarHemisphere_00159066";is.last "FALSE";is.first "FALSE";is.singleExon "FALSE"
chr16	transdecoder	exon	16350092	16350559	.	+	.	transcript_id "DNTX_00093978";transcript_type "protein_coding";transcript_biotype "protein_coding";exon_number "38";gene_id "XLOC_010897";gene_name "AC138969.4";class_code "k";oId "Brain-CerebellarHemisphere_00159066";is.last "TRUE";novel_exon_id "nvl_exon75254";novel_exon_type "RI";is.first "FALSE";is.singleExon "FALSE"
chr16	transdecoder	five_prime_UTR	16309987	16310562	.	+	.	transcript_id "DNTX_00093978";transcript_type "protein_coding";transcript_biotype "protein_coding";gene_id "XLOC_010897";gene_name "AC138969.4";class_code "k";oId "Brain-CerebellarHemisphere_00159066";is.last "FALSE";novel_exon_id "nvl_exon75262";novel_exon_type "novel_TSS";is.first "TRUE";is.singleExon "FALSE"
chr16	transdecoder	five_prime_UTR	16316191	16316262	.	+	.	transcript_id "DNTX_00093978";transcript_type "protein_coding";transcript_biotype "protein_coding";gene_id "XLOC_010897";gene_name "AC138969.4";class_code "k";oId "Brain-CerebellarHemisphere_00159066";is.last "FALSE";is.first "FALSE";is.singleExon "FALSE"
chr16	transdecoder	five_prime_UTR	16316384	16316455	.	+	.	transcript_id "DNTX_00093978";transcript_type "protein_coding";transcript_biotype "protein_coding";gene_id "XLOC_010897";gene_name "AC138969.4";class_code "k";oId "Brain-CerebellarHemisphere_00159066";is.last "FALSE";is.first "FALSE";is.singleExon "FALSE"
chr16	transdecoder	five_prime_UTR	16316724	16316893	.	+	.	transcript_id "DNTX_00093978";transcript_type "protein_coding";transcript_biotype "protein_coding";gene_id "XLOC_010897";gene_name "AC138969.4";class_code "k";oId "Brain-CerebellarHemisphere_00159066";is.last "FALSE";is.first "FALSE";is.singleExon "FALSE"
chr16	transdecoder	five_prime_UTR	16317106	16317777	.	+	.	transcript_id "DNTX_00093978";transcript_type "protein_coding";transcript_biotype "protein_coding";gene_id "XLOC_010897";gene_name "AC138969.4";class_code "k";oId "Brain-CerebellarHemisphere_00159066";is.last "FALSE";is.first "FALSE";is.singleExon "FALSE"
chr16	transdecoder	five_prime_UTR	16317896	16318079	.	+	.	transcript_id "DNTX_00093978";transcript_type "protein_coding";transcript_biotype "protein_coding";gene_id "XLOC_010897";gene_name "AC138969.4";class_code "k";oId "Brain-CerebellarHemisphere_00159066";is.last "FALSE";is.first "FALSE";is.singleExon "FALSE"
chr16	transdecoder	five_prime_UTR	16318514	16318734	.	+	.	transcript_id "DNTX_00093978";transcript_type "protein_coding";transcript_biotype "protein_coding";gene_id "XLOC_010897";gene_name "AC138969.4";class_code "k";oId "Brain-CerebellarHemisphere_00159066";is.last "FALSE";is.first "FALSE";is.singleExon "FALSE"
chr16	transdecoder	five_prime_UTR	16318923	16318987	.	+	.	transcript_id "DNTX_00093978";transcript_type "protein_coding";transcript_biotype "protein_coding";gene_id "XLOC_010897";gene_name "AC138969.4";class_code "k";oId "Brain-CerebellarHemisphere_00159066";is.last "FALSE";is.first "FALSE";is.singleExon "FALSE"
chr16	transdecoder	start_codon	16318988	16318990	.	+	0	transcript_id "DNTX_00093978";transcript_type "protein_coding";transcript_biotype "protein_coding";gene_id "XLOC_010897";gene_name "AC138969.4";class_code "k";oId "Brain-CerebellarHemisphere_00159066";is.last "FALSE";is.first "FALSE";is.singleExon "FALSE"
chr16	transdecoder	CDS	16318988	16319038	.	+	0	transcript_id "DNTX_00093978";transcript_type "protein_coding";transcript_biotype "protein_coding";gene_id "XLOC_010897";gene_name "AC138969.4";class_code "k";oId "Brain-CerebellarHemisphere_00159066";is.last "FALSE";is.first "FALSE";is.singleExon "FALSE"
chr16	transdecoder	CDS	16319449	16319575	.	+	0	transcript_id "DNTX_00093978";transcript_type "protein_coding";transcript_biotype "protein_coding";gene_id "XLOC_010897";gene_name "AC138969.4";class_code "k";oId "Brain-CerebellarHemisphere_00159066";is.last "FALSE";is.first "FALSE";is.singleExon "FALSE"
chr16	transdecoder	CDS	16319931	16320178	.	+	2	transcript_id "DNTX_00093978";transcript_type "protein_coding";transcript_biotype "protein_coding";gene_id "XLOC_010897";gene_name "AC138969.4";class_code "k";oId "Brain-CerebellarHemisphere_00159066";is.last "FALSE";is.first "FALSE";is.singleExon "FALSE"
chr16	transdecoder	CDS	16320652	16321407	.	+	0	transcript_id "DNTX_00093978";transcript_type "protein_coding";transcript_biotype "protein_coding";gene_id "XLOC_010897";gene_name "AC138969.4";class_code "k";oId "Brain-CerebellarHemisphere_00159066";is.last "FALSE";is.first "FALSE";is.singleExon "FALSE"
chr16	transdecoder	CDS	16322306	16322437	.	+	0	transcript_id "DNTX_00093978";transcript_type "protein_coding";transcript_biotype "protein_coding";gene_id "XLOC_010897";gene_name "AC138969.4";class_code "k";oId "Brain-CerebellarHemisphere_00159066";is.last "FALSE";is.first "FALSE";is.singleExon "FALSE"
chr16	transdecoder	CDS	16322528	16322551	.	+	0	transcript_id "DNTX_00093978";transcript_type "protein_coding";transcript_biotype "protein_coding";gene_id "XLOC_010897";gene_name "AC138969.4";class_code "k";oId "Brain-CerebellarHemisphere_00159066";is.last "FALSE";is.first "FALSE";is.singleExon "FALSE"
chr16	transdecoder	CDS	16322628	16322803	.	+	0	transcript_id "DNTX_00093978";transcript_type "protein_coding";transcript_biotype "protein_coding";gene_id "XLOC_010897";gene_name "AC138969.4";class_code "k";oId "Brain-CerebellarHemisphere_00159066";is.last "FALSE";is.first "FALSE";is.singleExon "FALSE"
chr16	transdecoder	CDS	16323156	16323289	.	+	1	transcript_id "DNTX_00093978";transcript_type "protein_coding";transcript_biotype "protein_coding";gene_id "XLOC_010897";gene_name "AC138969.4";class_code "k";oId "Brain-CerebellarHemisphere_00159066";is.last "FALSE";is.first "FALSE";is.singleExon "FALSE"
chr16	transdecoder	CDS	16323752	16323840	.	+	2	transcript_id "DNTX_00093978";transcript_type "protein_coding";transcript_biotype "protein_coding";gene_id "XLOC_010897";gene_name "AC138969.4";class_code "k";oId "Brain-CerebellarHemisphere_00159066";is.last "FALSE";novel_exon_id "nvl_exon75263";novel_exon_type "A3SS";is.first "FALSE";is.singleExon "FALSE"
chr16	transdecoder	CDS	16324384	16324527	.	+	0	transcript_id "DNTX_00093978";transcript_type "protein_coding";transcript_biotype "protein_coding";gene_id "XLOC_010897";gene_name "AC138969.4";class_code "k";oId "Brain-CerebellarHemisphere_00159066";is.last "FALSE";is.first "FALSE";is.singleExon "FALSE"
chr16	transdecoder	CDS	16324655	16324732	.	+	0	transcript_id "DNTX_00093978";transcript_type "protein_coding";transcript_biotype "protein_coding";gene_id "XLOC_010897";gene_name "AC138969.4";class_code "k";oId "Brain-CerebellarHemisphere_00159066";is.last "FALSE";is.first "FALSE";is.singleExon "FALSE"
chr16	transdecoder	stop_codon	16324733	16324735	.	+	0	transcript_id "DNTX_00093978";transcript_type "protein_coding";transcript_biotype "protein_coding";gene_id "XLOC_010897";gene_name "AC138969.4";class_code "k";oId "Brain-CerebellarHemisphere_00159066";is.last "FALSE";is.first "FALSE";is.singleExon "FALSE"
chr16	transdecoder	three_prime_UTR	16324736	16324934	.	+	.	transcript_id "DNTX_00093978";transcript_type "protein_coding";transcript_biotype "protein_coding";gene_id "XLOC_010897";gene_name "AC138969.4";class_code "k";oId "Brain-CerebellarHemisphere_00159066";is.last "FALSE";is.first "FALSE";is.singleExon "FALSE"
chr16	transdecoder	three_prime_UTR	16325028	16325241	.	+	.	transcript_id "DNTX_00093978";transcript_type "protein_coding";transcript_biotype "protein_coding";gene_id "XLOC_010897";gene_name "AC138969.4";class_code "k";oId "Brain-CerebellarHemisphere_00159066";is.last "FALSE";is.first "FALSE";is.singleExon "FALSE"
chr16	transdecoder	three_prime_UTR	16325308	16325467	.	+	.	transcript_id "DNTX_00093978";transcript_type "protein_coding";transcript_biotype "protein_coding";gene_id "XLOC_010897";gene_name "AC138969.4";class_code "k";oId "Brain-CerebellarHemisphere_00159066";is.last "FALSE";is.first "FALSE";is.singleExon "FALSE"
chr16	transdecoder	three_prime_UTR	16325858	16326010	.	+	.	transcript_id "DNTX_00093978";transcript_type "protein_coding";transcript_biotype "protein_coding";gene_id "XLOC_010897";gene_name "AC138969.4";class_code "k";oId "Brain-CerebellarHemisphere_00159066";is.last "FALSE";is.first "FALSE";is.singleExon "FALSE"
chr16	transdecoder	three_prime_UTR	16326865	16327009	.	+	.	transcript_id "DNTX_00093978";transcript_type "protein_coding";transcript_biotype "protein_coding";gene_id "XLOC_010897";gene_name "AC138969.4";class_code "k";oId "Brain-CerebellarHemisphere_00159066";is.last "FALSE";is.first "FALSE";is.singleExon "FALSE"
chr16	transdecoder	three_prime_UTR	16327736	16328198	.	+	.	transcript_id "DNTX_00093978";transcript_type "protein_coding";transcript_biotype "protein_coding";gene_id "XLOC_010897";gene_name "AC138969.4";class_code "k";oId "Brain-CerebellarHemisphere_00159066";is.last "FALSE";is.first "FALSE";is.singleExon "FALSE"
chr16	transdecoder	three_prime_UTR	16328651	16328807	.	+	.	transcript_id "DNTX_00093978";transcript_type "protein_coding";transcript_biotype "protein_coding";gene_id "XLOC_010897";gene_name "AC138969.4";class_code "k";oId "Brain-CerebellarHemisphere_00159066";is.last "FALSE";is.first "FALSE";is.singleExon "FALSE"
chr16	transdecoder	three_prime_UTR	16328988	16329240	.	+	.	transcript_id "DNTX_00093978";transcript_type "protein_coding";transcript_biotype "protein_coding";gene_id "XLOC_010897";gene_name "AC138969.4";class_code "k";oId "Brain-CerebellarHemisphere_00159066";is.last "FALSE";is.first "FALSE";is.singleExon "FALSE"
chr16	transdecoder	three_prime_UTR	16329365	16329560	.	+	.	transcript_id "DNTX_00093978";transcript_type "protein_coding";transcript_biotype "protein_coding";gene_id "XLOC_010897";gene_name "AC138969.4";class_code "k";oId "Brain-CerebellarHemisphere_00159066";is.last "FALSE";is.first "FALSE";is.singleExon "FALSE"
chr16	transdecoder	three_prime_UTR	16331058	16331228	.	+	.	transcript_id "DNTX_00093978";transcript_type "protein_coding";transcript_biotype "protein_coding";gene_id "XLOC_010897";gene_name "AC138969.4";class_code "k";oId "Brain-CerebellarHemisphere_00159066";is.last "FALSE";is.first "FALSE";is.singleExon "FALSE"
chr16	transdecoder	three_prime_UTR	16331315	16331458	.	+	.	transcript_id "DNTX_00093978";transcript_type "protein_coding";transcript_biotype "protein_coding";gene_id "XLOC_010897";gene_name "AC138969.4";class_code "k";oId "Brain-CerebellarHemisphere_00159066";is.last "FALSE";is.first "FALSE";is.singleExon "FALSE"
chr16	transdecoder	three_prime_UTR	16331553	16331763	.	+	.	transcript_id "DNTX_00093978";transcript_type "protein_coding";transcript_biotype "protein_coding";gene_id "XLOC_010897";gene_name "AC138969.4";class_code "k";oId "Brain-CerebellarHemisphere_00159066";is.last "FALSE";is.first "FALSE";is.singleExon "FALSE"
chr16	transdecoder	three_prime_UTR	16331854	16331980	.	+	.	transcript_id "DNTX_00093978";transcript_type "protein_coding";transcript_biotype "protein_coding";gene_id "XLOC_010897";gene_name "AC138969.4";class_code "k";oId "Brain-CerebellarHemisphere_00159066";is.last "FALSE";is.first "FALSE";is.singleExon "FALSE"
chr16	transdecoder	three_prime_UTR	16333647	16333884	.	+	.	transcript_id "DNTX_00093978";transcript_type "protein_coding";transcript_biotype "protein_coding";gene_id "XLOC_010897";gene_name "AC138969.4";class_code "k";oId "Brain-CerebellarHemisphere_00159066";is.last "FALSE";is.first "FALSE";is.singleExon "FALSE"
chr16	transdecoder	three_prime_UTR	16340306	16340434	.	+	.	transcript_id "DNTX_00093978";transcript_type "protein_coding";transcript_biotype "protein_coding";gene_id "XLOC_010897";gene_name "AC138969.4";class_code "k";oId "Brain-CerebellarHemisphere_00159066";is.last "FALSE";is.first "FALSE";is.singleExon "FALSE"
chr16	transdecoder	three_prime_UTR	16344045	16344144	.	+	.	transcript_id "DNTX_00093978";transcript_type "protein_coding";transcript_biotype "protein_coding";gene_id "XLOC_010897";gene_name "AC138969.4";class_code "k";oId "Brain-CerebellarHemisphere_00159066";is.last "FALSE";is.first "FALSE";is.singleExon "FALSE"
chr16	transdecoder	three_prime_UTR	16344308	16344452	.	+	.	transcript_id "DNTX_00093978";transcript_type "protein_coding";transcript_biotype "protein_coding";gene_id "XLOC_010897";gene_name "AC138969.4";class_code "k";oId "Brain-CerebellarHemisphere_00159066";is.last "FALSE";is.first "FALSE";is.singleExon "FALSE"
chr16	transdecoder	three_prime_UTR	16347403	16347510	.	+	.	transcript_id "DNTX_00093978";transcript_type "protein_coding";transcript_biotype "protein_coding";gene_id "XLOC_010897";gene_name "AC138969.4";class_code "k";oId "Brain-CerebellarHemisphere_00159066";is.last "FALSE";is.first "FALSE";is.singleExon "FALSE"
chr16	transdecoder	three_prime_UTR	16348527	16348587	.	+	.	transcript_id "DNTX_00093978";transcript_type "protein_coding";transcript_biotype "protein_coding";gene_id "XLOC_010897";gene_name "AC138969.4";class_code "k";oId "Brain-CerebellarHemisphere_00159066";is.last "FALSE";is.first "FALSE";is.singleExon "FALSE"
chr16	transdecoder	three_prime_UTR	16348697	16348732	.	+	.	transcript_id "DNTX_00093978";transcript_type "protein_coding";transcript_biotype "protein_coding";gene_id "XLOC_010897";gene_name "AC138969.4";class_code "k";oId "Brain-CerebellarHemisphere_00159066";is.last "FALSE";is.first "FALSE";is.singleExon "FALSE"
chr16	transdecoder	three_prime_UTR	16350092	16350559	.	+	.	transcript_id "DNTX_00093978";transcript_type "protein_coding";transcript_biotype "protein_coding";gene_id "XLOC_010897";gene_name "AC138969.4";class_code "k";oId "Brain-CerebellarHemisphere_00159066";is.last "TRUE";novel_exon_id "nvl_exon75254";novel_exon_type "RI";is.first "FALSE";is.singleExon "FALSE"
chr16	transdecoder	transcript	16310004	16350559	.	+	.	transcript_id "DNTX_00090111";transcript_type "protein_coding";transcript_biotype "protein_coding";gene_id "XLOC_010897";gene_name "AC138969.4";class_code "k";oId "Brain-Cerebellum_00167738";is.last "FALSE";is.first "FALSE";is.singleExon "FALSE"
chr16	transdecoder	exon	16310004	16310562	.	+	.	transcript_id "DNTX_00090111";transcript_type "protein_coding";transcript_biotype "protein_coding";exon_number "1";gene_id "XLOC_010897";gene_name "AC138969.4";class_code "k";oId "Brain-Cerebellum_00167738";is.last "FALSE";novel_exon_id "nvl_exon75264";novel_exon_type "novel_TSS";is.first "TRUE";is.singleExon "FALSE"
chr16	transdecoder	exon	16316191	16316262	.	+	.	transcript_id "DNTX_00090111";transcript_type "protein_coding";transcript_biotype "protein_coding";exon_number "2";gene_id "XLOC_010897";gene_name "AC138969.4";class_code "k";oId "Brain-Cerebellum_00167738";is.last "FALSE";is.first "FALSE";is.singleExon "FALSE"
chr16	transdecoder	exon	16316384	16316455	.	+	.	transcript_id "DNTX_00090111";transcript_type "protein_coding";transcript_biotype "protein_coding";exon_number "3";gene_id "XLOC_010897";gene_name "AC138969.4";class_code "k";oId "Brain-Cerebellum_00167738";is.last "FALSE";is.first "FALSE";is.singleExon "FALSE"
chr16	transdecoder	exon	16316724	16316893	.	+	.	transcript_id "DNTX_00090111";transcript_type "protein_coding";transcript_biotype "protein_coding";exon_number "4";gene_id "XLOC_010897";gene_name "AC138969.4";class_code "k";oId "Brain-Cerebellum_00167738";is.last "FALSE";is.first "FALSE";is.singleExon "FALSE"
chr16	transdecoder	exon	16317106	16317777	.	+	.	transcript_id "DNTX_00090111";transcript_type "protein_coding";transcript_biotype "protein_coding";exon_number "5";gene_id "XLOC_010897";gene_name "AC138969.4";class_code "k";oId "Brain-Cerebellum_00167738";is.last "FALSE";is.first "FALSE";is.singleExon "FALSE"
chr16	transdecoder	exon	16317896	16318079	.	+	.	transcript_id "DNTX_00090111";transcript_type "protein_coding";transcript_biotype "protein_coding";exon_number "6";gene_id "XLOC_010897";gene_name "AC138969.4";class_code "k";oId "Brain-Cerebellum_00167738";is.last "FALSE";is.first "FALSE";is.singleExon "FALSE"
chr16	transdecoder	exon	16318514	16318734	.	+	.	transcript_id "DNTX_00090111";transcript_type "protein_coding";transcript_biotype "protein_coding";exon_number "7";gene_id "XLOC_010897";gene_name "AC138969.4";class_code "k";oId "Brain-Cerebellum_00167738";is.last "FALSE";is.first "FALSE";is.singleExon "FALSE"
chr16	transdecoder	exon	16318923	16319038	.	+	.	transcript_id "DNTX_00090111";transcript_type "protein_coding";transcript_biotype "protein_coding";exon_number "8";gene_id "XLOC_010897";gene_name "AC138969.4";class_code "k";oId "Brain-Cerebellum_00167738";is.last "FALSE";is.first "FALSE";is.singleExon "FALSE"
chr16	transdecoder	exon	16319449	16319575	.	+	.	transcript_id "DNTX_00090111";transcript_type "protein_coding";transcript_biotype "protein_coding";exon_number "9";gene_id "XLOC_010897";gene_name "AC138969.4";class_code "k";oId "Brain-Cerebellum_00167738";is.last "FALSE";is.first "FALSE";is.singleExon "FALSE"
chr16	transdecoder	exon	16319931	16320178	.	+	.	transcript_id "DNTX_00090111";transcript_type "protein_coding";transcript_biotype "protein_coding";exon_number "10";gene_id "XLOC_010897";gene_name "AC138969.4";class_code "k";oId "Brain-Cerebellum_00167738";is.last "FALSE";is.first "FALSE";is.singleExon "FALSE"
chr16	transdecoder	exon	16320652	16321407	.	+	.	transcript_id "DNTX_00090111";transcript_type "protein_coding";transcript_biotype "protein_coding";exon_number "11";gene_id "XLOC_010897";gene_name "AC138969.4";class_code "k";oId "Brain-Cerebellum_00167738";is.last "FALSE";is.first "FALSE";is.singleExon "FALSE"
chr16	transdecoder	exon	16322306	16322437	.	+	.	transcript_id "DNTX_00090111";transcript_type "protein_coding";transcript_biotype "protein_coding";exon_number "12";gene_id "XLOC_010897";gene_name "AC138969.4";class_code "k";oId "Brain-Cerebellum_00167738";is.last "FALSE";is.first "FALSE";is.singleExon "FALSE"
chr16	transdecoder	exon	16322528	16322551	.	+	.	transcript_id "DNTX_00090111";transcript_type "protein_coding";transcript_biotype "protein_coding";exon_number "13";gene_id "XLOC_010897";gene_name "AC138969.4";class_code "k";oId "Brain-Cerebellum_00167738";is.last "FALSE";is.first "FALSE";is.singleExon "FALSE"
chr16	transdecoder	exon	16322628	16322803	.	+	.	transcript_id "DNTX_00090111";transcript_type "protein_coding";transcript_biotype "protein_coding";exon_number "14";gene_id "XLOC_010897";gene_name "AC138969.4";class_code "k";oId "Brain-Cerebellum_00167738";is.last "FALSE";is.first "FALSE";is.singleExon "FALSE"
chr16	transdecoder	exon	16323156	16323289	.	+	.	transcript_id "DNTX_00090111";transcript_type "protein_coding";transcript_biotype "protein_coding";exon_number "15";gene_id "XLOC_010897";gene_name "AC138969.4";class_code "k";oId "Brain-Cerebellum_00167738";is.last "FALSE";is.first "FALSE";is.singleExon "FALSE"
chr16	transdecoder	exon	16324384	16324527	.	+	.	transcript_id "DNTX_00090111";transcript_type "protein_coding";transcript_biotype "protein_coding";exon_number "16";gene_id "XLOC_010897";gene_name "AC138969.4";class_code "k";oId "Brain-Cerebellum_00167738";is.last "FALSE";is.first "FALSE";is.singleExon "FALSE"
chr16	transdecoder	exon	16324655	16324934	.	+	.	transcript_id "DNTX_00090111";transcript_type "protein_coding";transcript_biotype "protein_coding";exon_number "17";gene_id "XLOC_010897";gene_name "AC138969.4";class_code "k";oId "Brain-Cerebellum_00167738";is.last "FALSE";is.first "FALSE";is.singleExon "FALSE"
chr16	transdecoder	exon	16325028	16325241	.	+	.	transcript_id "DNTX_00090111";transcript_type "protein_coding";transcript_biotype "protein_coding";exon_number "18";gene_id "XLOC_010897";gene_name "AC138969.4";class_code "k";oId "Brain-Cerebellum_00167738";is.last "FALSE";is.first "FALSE";is.singleExon "FALSE"
chr16	transdecoder	exon	16325308	16325467	.	+	.	transcript_id "DNTX_00090111";transcript_type "protein_coding";transcript_biotype "protein_coding";exon_number "19";gene_id "XLOC_010897";gene_name "AC138969.4";class_code "k";oId "Brain-Cerebellum_00167738";is.last "FALSE";is.first "FALSE";is.singleExon "FALSE"
chr16	transdecoder	exon	16325858	16326010	.	+	.	transcript_id "DNTX_00090111";transcript_type "protein_coding";transcript_biotype "protein_coding";exon_number "20";gene_id "XLOC_010897";gene_name "AC138969.4";class_code "k";oId "Brain-Cerebellum_00167738";is.last "FALSE";is.first "FALSE";is.singleExon "FALSE"
chr16	transdecoder	exon	16326865	16327009	.	+	.	transcript_id "DNTX_00090111";transcript_type "protein_coding";transcript_biotype "protein_coding";exon_number "21";gene_id "XLOC_010897";gene_name "AC138969.4";class_code "k";oId "Brain-Cerebellum_00167738";is.last "FALSE";is.first "FALSE";is.singleExon "FALSE"
chr16	transdecoder	exon	16327736	16327906	.	+	.	transcript_id "DNTX_00090111";transcript_type "protein_coding";transcript_biotype "protein_coding";exon_number "22";gene_id "XLOC_010897";gene_name "AC138969.4";class_code "k";oId "Brain-Cerebellum_00167738";is.last "FALSE";novel_exon_id "nvl_exon75252";novel_exon_type "A3SS";is.first "FALSE";is.singleExon "FALSE"
chr16	transdecoder	exon	16328005	16328198	.	+	.	transcript_id "DNTX_00090111";transcript_type "protein_coding";transcript_biotype "protein_coding";exon_number "23";gene_id "XLOC_010897";gene_name "AC138969.4";class_code "k";oId "Brain-Cerebellum_00167738";is.last "FALSE";novel_exon_id "nvl_exon75253";novel_exon_type "A5SS";is.first "FALSE";is.singleExon "FALSE"
chr16	transdecoder	exon	16328651	16328807	.	+	.	transcript_id "DNTX_00090111";transcript_type "protein_coding";transcript_biotype "protein_coding";exon_number "24";gene_id "XLOC_010897";gene_name "AC138969.4";class_code "k";oId "Brain-Cerebellum_00167738";is.last "FALSE";is.first "FALSE";is.singleExon "FALSE"
chr16	transdecoder	exon	16328988	16329240	.	+	.	transcript_id "DNTX_00090111";transcript_type "protein_coding";transcript_biotype "protein_coding";exon_number "25";gene_id "XLOC_010897";gene_name "AC138969.4";class_code "k";oId "Brain-Cerebellum_00167738";is.last "FALSE";is.first "FALSE";is.singleExon "FALSE"
chr16	transdecoder	exon	16329365	16329560	.	+	.	transcript_id "DNTX_00090111";transcript_type "protein_coding";transcript_biotype "protein_coding";exon_number "26";gene_id "XLOC_010897";gene_name "AC138969.4";class_code "k";oId "Brain-Cerebellum_00167738";is.last "FALSE";is.first "FALSE";is.singleExon "FALSE"
chr16	transdecoder	exon	16331058	16331228	.	+	.	transcript_id "DNTX_00090111";transcript_type "protein_coding";transcript_biotype "protein_coding";exon_number "27";gene_id "XLOC_010897";gene_name "AC138969.4";class_code "k";oId "Brain-Cerebellum_00167738";is.last "FALSE";is.first "FALSE";is.singleExon "FALSE"
chr16	transdecoder	exon	16331315	16331458	.	+	.	transcript_id "DNTX_00090111";transcript_type "protein_coding";transcript_biotype "protein_coding";exon_number "28";gene_id "XLOC_010897";gene_name "AC138969.4";class_code "k";oId "Brain-Cerebellum_00167738";is.last "FALSE";is.first "FALSE";is.singleExon "FALSE"
chr16	transdecoder	exon	16331553	16331763	.	+	.	transcript_id "DNTX_00090111";transcript_type "protein_coding";transcript_biotype "protein_coding";exon_number "29";gene_id "XLOC_010897";gene_name "AC138969.4";class_code "k";oId "Brain-Cerebellum_00167738";is.last "FALSE";is.first "FALSE";is.singleExon "FALSE"
chr16	transdecoder	exon	16331854	16331980	.	+	.	transcript_id "DNTX_00090111";transcript_type "protein_coding";transcript_biotype "protein_coding";exon_number "30";gene_id "XLOC_010897";gene_name "AC138969.4";class_code "k";oId "Brain-Cerebellum_00167738";is.last "FALSE";is.first "FALSE";is.singleExon "FALSE"
chr16	transdecoder	exon	16333647	16333884	.	+	.	transcript_id "DNTX_00090111";transcript_type "protein_coding";transcript_biotype "protein_coding";exon_number "31";gene_id "XLOC_010897";gene_name "AC138969.4";class_code "k";oId "Brain-Cerebellum_00167738";is.last "FALSE";is.first "FALSE";is.singleExon "FALSE"
chr16	transdecoder	exon	16340306	16340434	.	+	.	transcript_id "DNTX_00090111";transcript_type "protein_coding";transcript_biotype "protein_coding";exon_number "32";gene_id "XLOC_010897";gene_name "AC138969.4";class_code "k";oId "Brain-Cerebellum_00167738";is.last "FALSE";is.first "FALSE";is.singleExon "FALSE"
chr16	transdecoder	exon	16344045	16344144	.	+	.	transcript_id "DNTX_00090111";transcript_type "protein_coding";transcript_biotype "protein_coding";exon_number "33";gene_id "XLOC_010897";gene_name "AC138969.4";class_code "k";oId "Brain-Cerebellum_00167738";is.last "FALSE";is.first "FALSE";is.singleExon "FALSE"
chr16	transdecoder	exon	16344308	16344452	.	+	.	transcript_id "DNTX_00090111";transcript_type "protein_coding";transcript_biotype "protein_coding";exon_number "34";gene_id "XLOC_010897";gene_name "AC138969.4";class_code "k";oId "Brain-Cerebellum_00167738";is.last "FALSE";is.first "FALSE";is.singleExon "FALSE"
chr16	transdecoder	exon	16347403	16347510	.	+	.	transcript_id "DNTX_00090111";transcript_type "protein_coding";transcript_biotype "protein_coding";exon_number "35";gene_id "XLOC_010897";gene_name "AC138969.4";class_code "k";oId "Brain-Cerebellum_00167738";is.last "FALSE";is.first "FALSE";is.singleExon "FALSE"
chr16	transdecoder	exon	16348527	16348587	.	+	.	transcript_id "DNTX_00090111";transcript_type "protein_coding";transcript_biotype "protein_coding";exon_number "36";gene_id "XLOC_010897";gene_name "AC138969.4";class_code "k";oId "Brain-Cerebellum_00167738";is.last "FALSE";is.first "FALSE";is.singleExon "FALSE"
chr16	transdecoder	exon	16348697	16348732	.	+	.	transcript_id "DNTX_00090111";transcript_type "protein_coding";transcript_biotype "protein_coding";exon_number "37";gene_id "XLOC_010897";gene_name "AC138969.4";class_code "k";oId "Brain-Cerebellum_00167738";is.last "FALSE";is.first "FALSE";is.singleExon "FALSE"
chr16	transdecoder	exon	16350092	16350559	.	+	.	transcript_id "DNTX_00090111";transcript_type "protein_coding";transcript_biotype "protein_coding";exon_number "38";gene_id "XLOC_010897";gene_name "AC138969.4";class_code "k";oId "Brain-Cerebellum_00167738";is.last "TRUE";novel_exon_id "nvl_exon75254";novel_exon_type "RI";is.first "FALSE";is.singleExon "FALSE"
chr16	transdecoder	five_prime_UTR	16310004	16310562	.	+	.	transcript_id "DNTX_00090111";transcript_type "protein_coding";transcript_biotype "protein_coding";gene_id "XLOC_010897";gene_name "AC138969.4";class_code "k";oId "Brain-Cerebellum_00167738";is.last "FALSE";novel_exon_id "nvl_exon75264";novel_exon_type "novel_TSS";is.first "TRUE";is.singleExon "FALSE"
chr16	transdecoder	five_prime_UTR	16316191	16316262	.	+	.	transcript_id "DNTX_00090111";transcript_type "protein_coding";transcript_biotype "protein_coding";gene_id "XLOC_010897";gene_name "AC138969.4";class_code "k";oId "Brain-Cerebellum_00167738";is.last "FALSE";is.first "FALSE";is.singleExon "FALSE"
chr16	transdecoder	five_prime_UTR	16316384	16316455	.	+	.	transcript_id "DNTX_00090111";transcript_type "protein_coding";transcript_biotype "protein_coding";gene_id "XLOC_010897";gene_name "AC138969.4";class_code "k";oId "Brain-Cerebellum_00167738";is.last "FALSE";is.first "FALSE";is.singleExon "FALSE"
chr16	transdecoder	five_prime_UTR	16316724	16316893	.	+	.	transcript_id "DNTX_00090111";transcript_type "protein_coding";transcript_biotype "protein_coding";gene_id "XLOC_010897";gene_name "AC138969.4";class_code "k";oId "Brain-Cerebellum_00167738";is.last "FALSE";is.first "FALSE";is.singleExon "FALSE"
chr16	transdecoder	five_prime_UTR	16317106	16317777	.	+	.	transcript_id "DNTX_00090111";transcript_type "protein_coding";transcript_biotype "protein_coding";gene_id "XLOC_010897";gene_name "AC138969.4";class_code "k";oId "Brain-Cerebellum_00167738";is.last "FALSE";is.first "FALSE";is.singleExon "FALSE"
chr16	transdecoder	five_prime_UTR	16317896	16318079	.	+	.	transcript_id "DNTX_00090111";transcript_type "protein_coding";transcript_biotype "protein_coding";gene_id "XLOC_010897";gene_name "AC138969.4";class_code "k";oId "Brain-Cerebellum_00167738";is.last "FALSE";is.first "FALSE";is.singleExon "FALSE"
chr16	transdecoder	five_prime_UTR	16318514	16318734	.	+	.	transcript_id "DNTX_00090111";transcript_type "protein_coding";transcript_biotype "protein_coding";gene_id "XLOC_010897";gene_name "AC138969.4";class_code "k";oId "Brain-Cerebellum_00167738";is.last "FALSE";is.first "FALSE";is.singleExon "FALSE"
chr16	transdecoder	five_prime_UTR	16318923	16318987	.	+	.	transcript_id "DNTX_00090111";transcript_type "protein_coding";transcript_biotype "protein_coding";gene_id "XLOC_010897";gene_name "AC138969.4";class_code "k";oId "Brain-Cerebellum_00167738";is.last "FALSE";is.first "FALSE";is.singleExon "FALSE"
chr16	transdecoder	start_codon	16318988	16318990	.	+	0	transcript_id "DNTX_00090111";transcript_type "protein_coding";transcript_biotype "protein_coding";gene_id "XLOC_010897";gene_name "AC138969.4";class_code "k";oId "Brain-Cerebellum_00167738";is.last "FALSE";is.first "FALSE";is.singleExon "FALSE"
chr16	transdecoder	CDS	16318988	16319038	.	+	0	transcript_id "DNTX_00090111";transcript_type "protein_coding";transcript_biotype "protein_coding";gene_id "XLOC_010897";gene_name "AC138969.4";class_code "k";oId "Brain-Cerebellum_00167738";is.last "FALSE";is.first "FALSE";is.singleExon "FALSE"
chr16	transdecoder	CDS	16319449	16319575	.	+	0	transcript_id "DNTX_00090111";transcript_type "protein_coding";transcript_biotype "protein_coding";gene_id "XLOC_010897";gene_name "AC138969.4";class_code "k";oId "Brain-Cerebellum_00167738";is.last "FALSE";is.first "FALSE";is.singleExon "FALSE"
chr16	transdecoder	CDS	16319931	16320178	.	+	2	transcript_id "DNTX_00090111";transcript_type "protein_coding";transcript_biotype "protein_coding";gene_id "XLOC_010897";gene_name "AC138969.4";class_code "k";oId "Brain-Cerebellum_00167738";is.last "FALSE";is.first "FALSE";is.singleExon "FALSE"
chr16	transdecoder	CDS	16320652	16321407	.	+	0	transcript_id "DNTX_00090111";transcript_type "protein_coding";transcript_biotype "protein_coding";gene_id "XLOC_010897";gene_name "AC138969.4";class_code "k";oId "Brain-Cerebellum_00167738";is.last "FALSE";is.first "FALSE";is.singleExon "FALSE"
chr16	transdecoder	CDS	16322306	16322437	.	+	0	transcript_id "DNTX_00090111";transcript_type "protein_coding";transcript_biotype "protein_coding";gene_id "XLOC_010897";gene_name "AC138969.4";class_code "k";oId "Brain-Cerebellum_00167738";is.last "FALSE";is.first "FALSE";is.singleExon "FALSE"
chr16	transdecoder	CDS	16322528	16322551	.	+	0	transcript_id "DNTX_00090111";transcript_type "protein_coding";transcript_biotype "protein_coding";gene_id "XLOC_010897";gene_name "AC138969.4";class_code "k";oId "Brain-Cerebellum_00167738";is.last "FALSE";is.first "FALSE";is.singleExon "FALSE"
chr16	transdecoder	CDS	16322628	16322803	.	+	0	transcript_id "DNTX_00090111";transcript_type "protein_coding";transcript_biotype "protein_coding";gene_id "XLOC_010897";gene_name "AC138969.4";class_code "k";oId "Brain-Cerebellum_00167738";is.last "FALSE";is.first "FALSE";is.singleExon "FALSE"
chr16	transdecoder	CDS	16323156	16323289	.	+	1	transcript_id "DNTX_00090111";transcript_type "protein_coding";transcript_biotype "protein_coding";gene_id "XLOC_010897";gene_name "AC138969.4";class_code "k";oId "Brain-Cerebellum_00167738";is.last "FALSE";is.first "FALSE";is.singleExon "FALSE"
chr16	transdecoder	CDS	16324384	16324527	.	+	2	transcript_id "DNTX_00090111";transcript_type "protein_coding";transcript_biotype "protein_coding";gene_id "XLOC_010897";gene_name "AC138969.4";class_code "k";oId "Brain-Cerebellum_00167738";is.last "FALSE";is.first "FALSE";is.singleExon "FALSE"
chr16	transdecoder	CDS	16324655	16324698	.	+	2	transcript_id "DNTX_00090111";transcript_type "protein_coding";transcript_biotype "protein_coding";gene_id "XLOC_010897";gene_name "AC138969.4";class_code "k";oId "Brain-Cerebellum_00167738";is.last "FALSE";is.first "FALSE";is.singleExon "FALSE"
chr16	transdecoder	stop_codon	16324699	16324701	.	+	0	transcript_id "DNTX_00090111";transcript_type "protein_coding";transcript_biotype "protein_coding";gene_id "XLOC_010897";gene_name "AC138969.4";class_code "k";oId "Brain-Cerebellum_00167738";is.last "FALSE";is.first "FALSE";is.singleExon "FALSE"
chr16	transdecoder	three_prime_UTR	16324702	16324934	.	+	.	transcript_id "DNTX_00090111";transcript_type "protein_coding";transcript_biotype "protein_coding";gene_id "XLOC_010897";gene_name "AC138969.4";class_code "k";oId "Brain-Cerebellum_00167738";is.last "FALSE";is.first "FALSE";is.singleExon "FALSE"
chr16	transdecoder	three_prime_UTR	16325028	16325241	.	+	.	transcript_id "DNTX_00090111";transcript_type "protein_coding";transcript_biotype "protein_coding";gene_id "XLOC_010897";gene_name "AC138969.4";class_code "k";oId "Brain-Cerebellum_00167738";is.last "FALSE";is.first "FALSE";is.singleExon "FALSE"
chr16	transdecoder	three_prime_UTR	16325308	16325467	.	+	.	transcript_id "DNTX_00090111";transcript_type "protein_coding";transcript_biotype "protein_coding";gene_id "XLOC_010897";gene_name "AC138969.4";class_code "k";oId "Brain-Cerebellum_00167738";is.last "FALSE";is.first "FALSE";is.singleExon "FALSE"
chr16	transdecoder	three_prime_UTR	16325858	16326010	.	+	.	transcript_id "DNTX_00090111";transcript_type "protein_coding";transcript_biotype "protein_coding";gene_id "XLOC_010897";gene_name "AC138969.4";class_code "k";oId "Brain-Cerebellum_00167738";is.last "FALSE";is.first "FALSE";is.singleExon "FALSE"
chr16	transdecoder	three_prime_UTR	16326865	16327009	.	+	.	transcript_id "DNTX_00090111";transcript_type "protein_coding";transcript_biotype "protein_coding";gene_id "XLOC_010897";gene_name "AC138969.4";class_code "k";oId "Brain-Cerebellum_00167738";is.last "FALSE";is.first "FALSE";is.singleExon "FALSE"
chr16	transdecoder	three_prime_UTR	16327736	16327906	.	+	.	transcript_id "DNTX_00090111";transcript_type "protein_coding";transcript_biotype "protein_coding";gene_id "XLOC_010897";gene_name "AC138969.4";class_code "k";oId "Brain-Cerebellum_00167738";is.last "FALSE";novel_exon_id "nvl_exon75252";novel_exon_type "A3SS";is.first "FALSE";is.singleExon "FALSE"
chr16	transdecoder	three_prime_UTR	16328005	16328198	.	+	.	transcript_id "DNTX_00090111";transcript_type "protein_coding";transcript_biotype "protein_coding";gene_id "XLOC_010897";gene_name "AC138969.4";class_code "k";oId "Brain-Cerebellum_00167738";is.last "FALSE";novel_exon_id "nvl_exon75253";novel_exon_type "A5SS";is.first "FALSE";is.singleExon "FALSE"
chr16	transdecoder	three_prime_UTR	16328651	16328807	.	+	.	transcript_id "DNTX_00090111";transcript_type "protein_coding";transcript_biotype "protein_coding";gene_id "XLOC_010897";gene_name "AC138969.4";class_code "k";oId "Brain-Cerebellum_00167738";is.last "FALSE";is.first "FALSE";is.singleExon "FALSE"
chr16	transdecoder	three_prime_UTR	16328988	16329240	.	+	.	transcript_id "DNTX_00090111";transcript_type "protein_coding";transcript_biotype "protein_coding";gene_id "XLOC_010897";gene_name "AC138969.4";class_code "k";oId "Brain-Cerebellum_00167738";is.last "FALSE";is.first "FALSE";is.singleExon "FALSE"
chr16	transdecoder	three_prime_UTR	16329365	16329560	.	+	.	transcript_id "DNTX_00090111";transcript_type "protein_coding";transcript_biotype "protein_coding";gene_id "XLOC_010897";gene_name "AC138969.4";class_code "k";oId "Brain-Cerebellum_00167738";is.last "FALSE";is.first "FALSE";is.singleExon "FALSE"
chr16	transdecoder	three_prime_UTR	16331058	16331228	.	+	.	transcript_id "DNTX_00090111";transcript_type "protein_coding";transcript_biotype "protein_coding";gene_id "XLOC_010897";gene_name "AC138969.4";class_code "k";oId "Brain-Cerebellum_00167738";is.last "FALSE";is.first "FALSE";is.singleExon "FALSE"
chr16	transdecoder	three_prime_UTR	16331315	16331458	.	+	.	transcript_id "DNTX_00090111";transcript_type "protein_coding";transcript_biotype "protein_coding";gene_id "XLOC_010897";gene_name "AC138969.4";class_code "k";oId "Brain-Cerebellum_00167738";is.last "FALSE";is.first "FALSE";is.singleExon "FALSE"
chr16	transdecoder	three_prime_UTR	16331553	16331763	.	+	.	transcript_id "DNTX_00090111";transcript_type "protein_coding";transcript_biotype "protein_coding";gene_id "XLOC_010897";gene_name "AC138969.4";class_code "k";oId "Brain-Cerebellum_00167738";is.last "FALSE";is.first "FALSE";is.singleExon "FALSE"
chr16	transdecoder	three_prime_UTR	16331854	16331980	.	+	.	transcript_id "DNTX_00090111";transcript_type "protein_coding";transcript_biotype "protein_coding";gene_id "XLOC_010897";gene_name "AC138969.4";class_code "k";oId "Brain-Cerebellum_00167738";is.last "FALSE";is.first "FALSE";is.singleExon "FALSE"
chr16	transdecoder	three_prime_UTR	16333647	16333884	.	+	.	transcript_id "DNTX_00090111";transcript_type "protein_coding";transcript_biotype "protein_coding";gene_id "XLOC_010897";gene_name "AC138969.4";class_code "k";oId "Brain-Cerebellum_00167738";is.last "FALSE";is.first "FALSE";is.singleExon "FALSE"
chr16	transdecoder	three_prime_UTR	16340306	16340434	.	+	.	transcript_id "DNTX_00090111";transcript_type "protein_coding";transcript_biotype "protein_coding";gene_id "XLOC_010897";gene_name "AC138969.4";class_code "k";oId "Brain-Cerebellum_00167738";is.last "FALSE";is.first "FALSE";is.singleExon "FALSE"
chr16	transdecoder	three_prime_UTR	16344045	16344144	.	+	.	transcript_id "DNTX_00090111";transcript_type "protein_coding";transcript_biotype "protein_coding";gene_id "XLOC_010897";gene_name "AC138969.4";class_code "k";oId "Brain-Cerebellum_00167738";is.last "FALSE";is.first "FALSE";is.singleExon "FALSE"
chr16	transdecoder	three_prime_UTR	16344308	16344452	.	+	.	transcript_id "DNTX_00090111";transcript_type "protein_coding";transcript_biotype "protein_coding";gene_id "XLOC_010897";gene_name "AC138969.4";class_code "k";oId "Brain-Cerebellum_00167738";is.last "FALSE";is.first "FALSE";is.singleExon "FALSE"
chr16	transdecoder	three_prime_UTR	16347403	16347510	.	+	.	transcript_id "DNTX_00090111";transcript_type "protein_coding";transcript_biotype "protein_coding";gene_id "XLOC_010897";gene_name "AC138969.4";class_code "k";oId "Brain-Cerebellum_00167738";is.last "FALSE";is.first "FALSE";is.singleExon "FALSE"
chr16	transdecoder	three_prime_UTR	16348527	16348587	.	+	.	transcript_id "DNTX_00090111";transcript_type "protein_coding";transcript_biotype "protein_coding";gene_id "XLOC_010897";gene_name "AC138969.4";class_code "k";oId "Brain-Cerebellum_00167738";is.last "FALSE";is.first "FALSE";is.singleExon "FALSE"
chr16	transdecoder	three_prime_UTR	16348697	16348732	.	+	.	transcript_id "DNTX_00090111";transcript_type "protein_coding";transcript_biotype "protein_coding";gene_id "XLOC_010897";gene_name "AC138969.4";class_code "k";oId "Brain-Cerebellum_00167738";is.last "FALSE";is.first "FALSE";is.singleExon "FALSE"
chr16	transdecoder	three_prime_UTR	16350092	16350559	.	+	.	transcript_id "DNTX_00090111";transcript_type "protein_coding";transcript_biotype "protein_coding";gene_id "XLOC_010897";gene_name "AC138969.4";class_code "k";oId "Brain-Cerebellum_00167738";is.last "TRUE";novel_exon_id "nvl_exon75254";novel_exon_type "RI";is.first "FALSE";is.singleExon "FALSE"
chr16	transdecoder	transcript	16310004	16350559	.	+	.	transcript_id "DNTX_00095935";transcript_type "protein_coding";transcript_biotype "protein_coding";gene_id "XLOC_010897";gene_name "AC138969.4";class_code "k";oId "Brain-Cerebellum_00167739";is.last "FALSE";is.first "FALSE";is.singleExon "FALSE"
chr16	transdecoder	exon	16310004	16310562	.	+	.	transcript_id "DNTX_00095935";transcript_type "protein_coding";transcript_biotype "protein_coding";exon_number "1";gene_id "XLOC_010897";gene_name "AC138969.4";class_code "k";oId "Brain-Cerebellum_00167739";is.last "FALSE";novel_exon_id "nvl_exon75264";novel_exon_type "novel_TSS";is.first "TRUE";is.singleExon "FALSE"
chr16	transdecoder	exon	16316191	16316262	.	+	.	transcript_id "DNTX_00095935";transcript_type "protein_coding";transcript_biotype "protein_coding";exon_number "2";gene_id "XLOC_010897";gene_name "AC138969.4";class_code "k";oId "Brain-Cerebellum_00167739";is.last "FALSE";is.first "FALSE";is.singleExon "FALSE"
chr16	transdecoder	exon	16316384	16316455	.	+	.	transcript_id "DNTX_00095935";transcript_type "protein_coding";transcript_biotype "protein_coding";exon_number "3";gene_id "XLOC_010897";gene_name "AC138969.4";class_code "k";oId "Brain-Cerebellum_00167739";is.last "FALSE";is.first "FALSE";is.singleExon "FALSE"
chr16	transdecoder	exon	16316724	16316893	.	+	.	transcript_id "DNTX_00095935";transcript_type "protein_coding";transcript_biotype "protein_coding";exon_number "4";gene_id "XLOC_010897";gene_name "AC138969.4";class_code "k";oId "Brain-Cerebellum_00167739";is.last "FALSE";is.first "FALSE";is.singleExon "FALSE"
chr16	transdecoder	exon	16317106	16317777	.	+	.	transcript_id "DNTX_00095935";transcript_type "protein_coding";transcript_biotype "protein_coding";exon_number "5";gene_id "XLOC_010897";gene_name "AC138969.4";class_code "k";oId "Brain-Cerebellum_00167739";is.last "FALSE";is.first "FALSE";is.singleExon "FALSE"
chr16	transdecoder	exon	16317896	16318079	.	+	.	transcript_id "DNTX_00095935";transcript_type "protein_coding";transcript_biotype "protein_coding";exon_number "6";gene_id "XLOC_010897";gene_name "AC138969.4";class_code "k";oId "Brain-Cerebellum_00167739";is.last "FALSE";is.first "FALSE";is.singleExon "FALSE"
chr16	transdecoder	exon	16318514	16318734	.	+	.	transcript_id "DNTX_00095935";transcript_type "protein_coding";transcript_biotype "protein_coding";exon_number "7";gene_id "XLOC_010897";gene_name "AC138969.4";class_code "k";oId "Brain-Cerebellum_00167739";is.last "FALSE";is.first "FALSE";is.singleExon "FALSE"
chr16	transdecoder	exon	16318923	16319038	.	+	.	transcript_id "DNTX_00095935";transcript_type "protein_coding";transcript_biotype "protein_coding";exon_number "8";gene_id "XLOC_010897";gene_name "AC138969.4";class_code "k";oId "Brain-Cerebellum_00167739";is.last "FALSE";is.first "FALSE";is.singleExon "FALSE"
chr16	transdecoder	exon	16319449	16319575	.	+	.	transcript_id "DNTX_00095935";transcript_type "protein_coding";transcript_biotype "protein_coding";exon_number "9";gene_id "XLOC_010897";gene_name "AC138969.4";class_code "k";oId "Brain-Cerebellum_00167739";is.last "FALSE";is.first "FALSE";is.singleExon "FALSE"
chr16	transdecoder	exon	16319931	16320178	.	+	.	transcript_id "DNTX_00095935";transcript_type "protein_coding";transcript_biotype "protein_coding";exon_number "10";gene_id "XLOC_010897";gene_name "AC138969.4";class_code "k";oId "Brain-Cerebellum_00167739";is.last "FALSE";is.first "FALSE";is.singleExon "FALSE"
chr16	transdecoder	exon	16320652	16321407	.	+	.	transcript_id "DNTX_00095935";transcript_type "protein_coding";transcript_biotype "protein_coding";exon_number "11";gene_id "XLOC_010897";gene_name "AC138969.4";class_code "k";oId "Brain-Cerebellum_00167739";is.last "FALSE";is.first "FALSE";is.singleExon "FALSE"
chr16	transdecoder	exon	16322306	16322437	.	+	.	transcript_id "DNTX_00095935";transcript_type "protein_coding";transcript_biotype "protein_coding";exon_number "12";gene_id "XLOC_010897";gene_name "AC138969.4";class_code "k";oId "Brain-Cerebellum_00167739";is.last "FALSE";is.first "FALSE";is.singleExon "FALSE"
chr16	transdecoder	exon	16322525	16322551	.	+	.	transcript_id "DNTX_00095935";transcript_type "protein_coding";transcript_biotype "protein_coding";exon_number "13";gene_id "XLOC_010897";gene_name "AC138969.4";class_code "k";oId "Brain-Cerebellum_00167739";is.last "FALSE";novel_exon_id "nvl_exon75255";novel_exon_type "A5SS";is.first "FALSE";is.singleExon "FALSE"
chr16	transdecoder	exon	16322628	16322803	.	+	.	transcript_id "DNTX_00095935";transcript_type "protein_coding";transcript_biotype "protein_coding";exon_number "14";gene_id "XLOC_010897";gene_name "AC138969.4";class_code "k";oId "Brain-Cerebellum_00167739";is.last "FALSE";is.first "FALSE";is.singleExon "FALSE"
chr16	transdecoder	exon	16323156	16323289	.	+	.	transcript_id "DNTX_00095935";transcript_type "protein_coding";transcript_biotype "protein_coding";exon_number "15";gene_id "XLOC_010897";gene_name "AC138969.4";class_code "k";oId "Brain-Cerebellum_00167739";is.last "FALSE";is.first "FALSE";is.singleExon "FALSE"
chr16	transdecoder	exon	16324384	16324527	.	+	.	transcript_id "DNTX_00095935";transcript_type "protein_coding";transcript_biotype "protein_coding";exon_number "16";gene_id "XLOC_010897";gene_name "AC138969.4";class_code "k";oId "Brain-Cerebellum_00167739";is.last "FALSE";is.first "FALSE";is.singleExon "FALSE"
chr16	transdecoder	exon	16324655	16324934	.	+	.	transcript_id "DNTX_00095935";transcript_type "protein_coding";transcript_biotype "protein_coding";exon_number "17";gene_id "XLOC_010897";gene_name "AC138969.4";class_code "k";oId "Brain-Cerebellum_00167739";is.last "FALSE";is.first "FALSE";is.singleExon "FALSE"
chr16	transdecoder	exon	16325028	16325241	.	+	.	transcript_id "DNTX_00095935";transcript_type "protein_coding";transcript_biotype "protein_coding";exon_number "18";gene_id "XLOC_010897";gene_name "AC138969.4";class_code "k";oId "Brain-Cerebellum_00167739";is.last "FALSE";is.first "FALSE";is.singleExon "FALSE"
chr16	transdecoder	exon	16325308	16325467	.	+	.	transcript_id "DNTX_00095935";transcript_type "protein_coding";transcript_biotype "protein_coding";exon_number "19";gene_id "XLOC_010897";gene_name "AC138969.4";class_code "k";oId "Brain-Cerebellum_00167739";is.last "FALSE";is.first "FALSE";is.singleExon "FALSE"
chr16	transdecoder	exon	16325858	16326010	.	+	.	transcript_id "DNTX_00095935";transcript_type "protein_coding";transcript_biotype "protein_coding";exon_number "20";gene_id "XLOC_010897";gene_name "AC138969.4";class_code "k";oId "Brain-Cerebellum_00167739";is.last "FALSE";is.first "FALSE";is.singleExon "FALSE"
chr16	transdecoder	exon	16326865	16327009	.	+	.	transcript_id "DNTX_00095935";transcript_type "protein_coding";transcript_biotype "protein_coding";exon_number "21";gene_id "XLOC_010897";gene_name "AC138969.4";class_code "k";oId "Brain-Cerebellum_00167739";is.last "FALSE";is.first "FALSE";is.singleExon "FALSE"
chr16	transdecoder	exon	16327736	16327906	.	+	.	transcript_id "DNTX_00095935";transcript_type "protein_coding";transcript_biotype "protein_coding";exon_number "22";gene_id "XLOC_010897";gene_name "AC138969.4";class_code "k";oId "Brain-Cerebellum_00167739";is.last "FALSE";novel_exon_id "nvl_exon75252";novel_exon_type "A3SS";is.first "FALSE";is.singleExon "FALSE"
chr16	transdecoder	exon	16328005	16328516	.	+	.	transcript_id "DNTX_00095935";transcript_type "protein_coding";transcript_biotype "protein_coding";exon_number "23";gene_id "XLOC_010897";gene_name "AC138969.4";class_code "k";oId "Brain-Cerebellum_00167739";is.last "FALSE";novel_exon_id "nvl_exon75265";novel_exon_type "A5SS";is.first "FALSE";is.singleExon "FALSE"
chr16	transdecoder	exon	16328651	16328807	.	+	.	transcript_id "DNTX_00095935";transcript_type "protein_coding";transcript_biotype "protein_coding";exon_number "24";gene_id "XLOC_010897";gene_name "AC138969.4";class_code "k";oId "Brain-Cerebellum_00167739";is.last "FALSE";is.first "FALSE";is.singleExon "FALSE"
chr16	transdecoder	exon	16328988	16329240	.	+	.	transcript_id "DNTX_00095935";transcript_type "protein_coding";transcript_biotype "protein_coding";exon_number "25";gene_id "XLOC_010897";gene_name "AC138969.4";class_code "k";oId "Brain-Cerebellum_00167739";is.last "FALSE";is.first "FALSE";is.singleExon "FALSE"
chr16	transdecoder	exon	16329365	16329560	.	+	.	transcript_id "DNTX_00095935";transcript_type "protein_coding";transcript_biotype "protein_coding";exon_number "26";gene_id "XLOC_010897";gene_name "AC138969.4";class_code "k";oId "Brain-Cerebellum_00167739";is.last "FALSE";is.first "FALSE";is.singleExon "FALSE"
chr16	transdecoder	exon	16331058	16331228	.	+	.	transcript_id "DNTX_00095935";transcript_type "protein_coding";transcript_biotype "protein_coding";exon_number "27";gene_id "XLOC_010897";gene_name "AC138969.4";class_code "k";oId "Brain-Cerebellum_00167739";is.last "FALSE";is.first "FALSE";is.singleExon "FALSE"
chr16	transdecoder	exon	16331315	16331458	.	+	.	transcript_id "DNTX_00095935";transcript_type "protein_coding";transcript_biotype "protein_coding";exon_number "28";gene_id "XLOC_010897";gene_name "AC138969.4";class_code "k";oId "Brain-Cerebellum_00167739";is.last "FALSE";is.first "FALSE";is.singleExon "FALSE"
chr16	transdecoder	exon	16331553	16331763	.	+	.	transcript_id "DNTX_00095935";transcript_type "protein_coding";transcript_biotype "protein_coding";exon_number "29";gene_id "XLOC_010897";gene_name "AC138969.4";class_code "k";oId "Brain-Cerebellum_00167739";is.last "FALSE";is.first "FALSE";is.singleExon "FALSE"
chr16	transdecoder	exon	16331854	16331980	.	+	.	transcript_id "DNTX_00095935";transcript_type "protein_coding";transcript_biotype "protein_coding";exon_number "30";gene_id "XLOC_010897";gene_name "AC138969.4";class_code "k";oId "Brain-Cerebellum_00167739";is.last "FALSE";is.first "FALSE";is.singleExon "FALSE"
chr16	transdecoder	exon	16333647	16333884	.	+	.	transcript_id "DNTX_00095935";transcript_type "protein_coding";transcript_biotype "protein_coding";exon_number "31";gene_id "XLOC_010897";gene_name "AC138969.4";class_code "k";oId "Brain-Cerebellum_00167739";is.last "FALSE";is.first "FALSE";is.singleExon "FALSE"
chr16	transdecoder	exon	16336052	16336137	.	+	.	transcript_id "DNTX_00095935";transcript_type "protein_coding";transcript_biotype "protein_coding";exon_number "32";gene_id "XLOC_010897";gene_name "AC138969.4";class_code "k";oId "Brain-Cerebellum_00167739";is.last "FALSE";is.first "FALSE";is.singleExon "FALSE"
chr16	transdecoder	exon	16340306	16340434	.	+	.	transcript_id "DNTX_00095935";transcript_type "protein_coding";transcript_biotype "protein_coding";exon_number "33";gene_id "XLOC_010897";gene_name "AC138969.4";class_code "k";oId "Brain-Cerebellum_00167739";is.last "FALSE";is.first "FALSE";is.singleExon "FALSE"
chr16	transdecoder	exon	16344045	16344144	.	+	.	transcript_id "DNTX_00095935";transcript_type "protein_coding";transcript_biotype "protein_coding";exon_number "34";gene_id "XLOC_010897";gene_name "AC138969.4";class_code "k";oId "Brain-Cerebellum_00167739";is.last "FALSE";is.first "FALSE";is.singleExon "FALSE"
chr16	transdecoder	exon	16344308	16344452	.	+	.	transcript_id "DNTX_00095935";transcript_type "protein_coding";transcript_biotype "protein_coding";exon_number "35";gene_id "XLOC_010897";gene_name "AC138969.4";class_code "k";oId "Brain-Cerebellum_00167739";is.last "FALSE";is.first "FALSE";is.singleExon "FALSE"
chr16	transdecoder	exon	16348697	16348732	.	+	.	transcript_id "DNTX_00095935";transcript_type "protein_coding";transcript_biotype "protein_coding";exon_number "36";gene_id "XLOC_010897";gene_name "AC138969.4";class_code "k";oId "Brain-Cerebellum_00167739";is.last "FALSE";is.first "FALSE";is.singleExon "FALSE"
chr16	transdecoder	exon	16350092	16350559	.	+	.	transcript_id "DNTX_00095935";transcript_type "protein_coding";transcript_biotype "protein_coding";exon_number "37";gene_id "XLOC_010897";gene_name "AC138969.4";class_code "k";oId "Brain-Cerebellum_00167739";is.last "TRUE";novel_exon_id "nvl_exon75254";novel_exon_type "RI";is.first "FALSE";is.singleExon "FALSE"
chr16	transdecoder	five_prime_UTR	16310004	16310562	.	+	.	transcript_id "DNTX_00095935";transcript_type "protein_coding";transcript_biotype "protein_coding";gene_id "XLOC_010897";gene_name "AC138969.4";class_code "k";oId "Brain-Cerebellum_00167739";is.last "FALSE";novel_exon_id "nvl_exon75264";novel_exon_type "novel_TSS";is.first "TRUE";is.singleExon "FALSE"
chr16	transdecoder	five_prime_UTR	16316191	16316262	.	+	.	transcript_id "DNTX_00095935";transcript_type "protein_coding";transcript_biotype "protein_coding";gene_id "XLOC_010897";gene_name "AC138969.4";class_code "k";oId "Brain-Cerebellum_00167739";is.last "FALSE";is.first "FALSE";is.singleExon "FALSE"
chr16	transdecoder	five_prime_UTR	16316384	16316455	.	+	.	transcript_id "DNTX_00095935";transcript_type "protein_coding";transcript_biotype "protein_coding";gene_id "XLOC_010897";gene_name "AC138969.4";class_code "k";oId "Brain-Cerebellum_00167739";is.last "FALSE";is.first "FALSE";is.singleExon "FALSE"
chr16	transdecoder	five_prime_UTR	16316724	16316893	.	+	.	transcript_id "DNTX_00095935";transcript_type "protein_coding";transcript_biotype "protein_coding";gene_id "XLOC_010897";gene_name "AC138969.4";class_code "k";oId "Brain-Cerebellum_00167739";is.last "FALSE";is.first "FALSE";is.singleExon "FALSE"
chr16	transdecoder	five_prime_UTR	16317106	16317777	.	+	.	transcript_id "DNTX_00095935";transcript_type "protein_coding";transcript_biotype "protein_coding";gene_id "XLOC_010897";gene_name "AC138969.4";class_code "k";oId "Brain-Cerebellum_00167739";is.last "FALSE";is.first "FALSE";is.singleExon "FALSE"
chr16	transdecoder	five_prime_UTR	16317896	16318079	.	+	.	transcript_id "DNTX_00095935";transcript_type "protein_coding";transcript_biotype "protein_coding";gene_id "XLOC_010897";gene_name "AC138969.4";class_code "k";oId "Brain-Cerebellum_00167739";is.last "FALSE";is.first "FALSE";is.singleExon "FALSE"
chr16	transdecoder	five_prime_UTR	16318514	16318734	.	+	.	transcript_id "DNTX_00095935";transcript_type "protein_coding";transcript_biotype "protein_coding";gene_id "XLOC_010897";gene_name "AC138969.4";class_code "k";oId "Brain-Cerebellum_00167739";is.last "FALSE";is.first "FALSE";is.singleExon "FALSE"
chr16	transdecoder	five_prime_UTR	16318923	16318987	.	+	.	transcript_id "DNTX_00095935";transcript_type "protein_coding";transcript_biotype "protein_coding";gene_id "XLOC_010897";gene_name "AC138969.4";class_code "k";oId "Brain-Cerebellum_00167739";is.last "FALSE";is.first "FALSE";is.singleExon "FALSE"
chr16	transdecoder	start_codon	16318988	16318990	.	+	0	transcript_id "DNTX_00095935";transcript_type "protein_coding";transcript_biotype "protein_coding";gene_id "XLOC_010897";gene_name "AC138969.4";class_code "k";oId "Brain-Cerebellum_00167739";is.last "FALSE";is.first "FALSE";is.singleExon "FALSE"
chr16	transdecoder	CDS	16318988	16319038	.	+	0	transcript_id "DNTX_00095935";transcript_type "protein_coding";transcript_biotype "protein_coding";gene_id "XLOC_010897";gene_name "AC138969.4";class_code "k";oId "Brain-Cerebellum_00167739";is.last "FALSE";is.first "FALSE";is.singleExon "FALSE"
chr16	transdecoder	CDS	16319449	16319575	.	+	0	transcript_id "DNTX_00095935";transcript_type "protein_coding";transcript_biotype "protein_coding";gene_id "XLOC_010897";gene_name "AC138969.4";class_code "k";oId "Brain-Cerebellum_00167739";is.last "FALSE";is.first "FALSE";is.singleExon "FALSE"
chr16	transdecoder	CDS	16319931	16320178	.	+	2	transcript_id "DNTX_00095935";transcript_type "protein_coding";transcript_biotype "protein_coding";gene_id "XLOC_010897";gene_name "AC138969.4";class_code "k";oId "Brain-Cerebellum_00167739";is.last "FALSE";is.first "FALSE";is.singleExon "FALSE"
chr16	transdecoder	CDS	16320652	16321407	.	+	0	transcript_id "DNTX_00095935";transcript_type "protein_coding";transcript_biotype "protein_coding";gene_id "XLOC_010897";gene_name "AC138969.4";class_code "k";oId "Brain-Cerebellum_00167739";is.last "FALSE";is.first "FALSE";is.singleExon "FALSE"
chr16	transdecoder	CDS	16322306	16322437	.	+	0	transcript_id "DNTX_00095935";transcript_type "protein_coding";transcript_biotype "protein_coding";gene_id "XLOC_010897";gene_name "AC138969.4";class_code "k";oId "Brain-Cerebellum_00167739";is.last "FALSE";is.first "FALSE";is.singleExon "FALSE"
chr16	transdecoder	CDS	16322525	16322551	.	+	0	transcript_id "DNTX_00095935";transcript_type "protein_coding";transcript_biotype "protein_coding";gene_id "XLOC_010897";gene_name "AC138969.4";class_code "k";oId "Brain-Cerebellum_00167739";is.last "FALSE";novel_exon_id "nvl_exon75255";novel_exon_type "A5SS";is.first "FALSE";is.singleExon "FALSE"
chr16	transdecoder	CDS	16322628	16322803	.	+	0	transcript_id "DNTX_00095935";transcript_type "protein_coding";transcript_biotype "protein_coding";gene_id "XLOC_010897";gene_name "AC138969.4";class_code "k";oId "Brain-Cerebellum_00167739";is.last "FALSE";is.first "FALSE";is.singleExon "FALSE"
chr16	transdecoder	CDS	16323156	16323289	.	+	1	transcript_id "DNTX_00095935";transcript_type "protein_coding";transcript_biotype "protein_coding";gene_id "XLOC_010897";gene_name "AC138969.4";class_code "k";oId "Brain-Cerebellum_00167739";is.last "FALSE";is.first "FALSE";is.singleExon "FALSE"
chr16	transdecoder	CDS	16324384	16324527	.	+	2	transcript_id "DNTX_00095935";transcript_type "protein_coding";transcript_biotype "protein_coding";gene_id "XLOC_010897";gene_name "AC138969.4";class_code "k";oId "Brain-Cerebellum_00167739";is.last "FALSE";is.first "FALSE";is.singleExon "FALSE"
chr16	transdecoder	CDS	16324655	16324698	.	+	2	transcript_id "DNTX_00095935";transcript_type "protein_coding";transcript_biotype "protein_coding";gene_id "XLOC_010897";gene_name "AC138969.4";class_code "k";oId "Brain-Cerebellum_00167739";is.last "FALSE";is.first "FALSE";is.singleExon "FALSE"
chr16	transdecoder	stop_codon	16324699	16324701	.	+	0	transcript_id "DNTX_00095935";transcript_type "protein_coding";transcript_biotype "protein_coding";gene_id "XLOC_010897";gene_name "AC138969.4";class_code "k";oId "Brain-Cerebellum_00167739";is.last "FALSE";is.first "FALSE";is.singleExon "FALSE"
chr16	transdecoder	three_prime_UTR	16324702	16324934	.	+	.	transcript_id "DNTX_00095935";transcript_type "protein_coding";transcript_biotype "protein_coding";gene_id "XLOC_010897";gene_name "AC138969.4";class_code "k";oId "Brain-Cerebellum_00167739";is.last "FALSE";is.first "FALSE";is.singleExon "FALSE"
chr16	transdecoder	three_prime_UTR	16325028	16325241	.	+	.	transcript_id "DNTX_00095935";transcript_type "protein_coding";transcript_biotype "protein_coding";gene_id "XLOC_010897";gene_name "AC138969.4";class_code "k";oId "Brain-Cerebellum_00167739";is.last "FALSE";is.first "FALSE";is.singleExon "FALSE"
chr16	transdecoder	three_prime_UTR	16325308	16325467	.	+	.	transcript_id "DNTX_00095935";transcript_type "protein_coding";transcript_biotype "protein_coding";gene_id "XLOC_010897";gene_name "AC138969.4";class_code "k";oId "Brain-Cerebellum_00167739";is.last "FALSE";is.first "FALSE";is.singleExon "FALSE"
chr16	transdecoder	three_prime_UTR	16325858	16326010	.	+	.	transcript_id "DNTX_00095935";transcript_type "protein_coding";transcript_biotype "protein_coding";gene_id "XLOC_010897";gene_name "AC138969.4";class_code "k";oId "Brain-Cerebellum_00167739";is.last "FALSE";is.first "FALSE";is.singleExon "FALSE"
chr16	transdecoder	three_prime_UTR	16326865	16327009	.	+	.	transcript_id "DNTX_00095935";transcript_type "protein_coding";transcript_biotype "protein_coding";gene_id "XLOC_010897";gene_name "AC138969.4";class_code "k";oId "Brain-Cerebellum_00167739";is.last "FALSE";is.first "FALSE";is.singleExon "FALSE"
chr16	transdecoder	three_prime_UTR	16327736	16327906	.	+	.	transcript_id "DNTX_00095935";transcript_type "protein_coding";transcript_biotype "protein_coding";gene_id "XLOC_010897";gene_name "AC138969.4";class_code "k";oId "Brain-Cerebellum_00167739";is.last "FALSE";novel_exon_id "nvl_exon75252";novel_exon_type "A3SS";is.first "FALSE";is.singleExon "FALSE"
chr16	transdecoder	three_prime_UTR	16328005	16328516	.	+	.	transcript_id "DNTX_00095935";transcript_type "protein_coding";transcript_biotype "protein_coding";gene_id "XLOC_010897";gene_name "AC138969.4";class_code "k";oId "Brain-Cerebellum_00167739";is.last "FALSE";novel_exon_id "nvl_exon75265";novel_exon_type "A5SS";is.first "FALSE";is.singleExon "FALSE"
chr16	transdecoder	three_prime_UTR	16328651	16328807	.	+	.	transcript_id "DNTX_00095935";transcript_type "protein_coding";transcript_biotype "protein_coding";gene_id "XLOC_010897";gene_name "AC138969.4";class_code "k";oId "Brain-Cerebellum_00167739";is.last "FALSE";is.first "FALSE";is.singleExon "FALSE"
chr16	transdecoder	three_prime_UTR	16328988	16329240	.	+	.	transcript_id "DNTX_00095935";transcript_type "protein_coding";transcript_biotype "protein_coding";gene_id "XLOC_010897";gene_name "AC138969.4";class_code "k";oId "Brain-Cerebellum_00167739";is.last "FALSE";is.first "FALSE";is.singleExon "FALSE"
chr16	transdecoder	three_prime_UTR	16329365	16329560	.	+	.	transcript_id "DNTX_00095935";transcript_type "protein_coding";transcript_biotype "protein_coding";gene_id "XLOC_010897";gene_name "AC138969.4";class_code "k";oId "Brain-Cerebellum_00167739";is.last "FALSE";is.first "FALSE";is.singleExon "FALSE"
chr16	transdecoder	three_prime_UTR	16331058	16331228	.	+	.	transcript_id "DNTX_00095935";transcript_type "protein_coding";transcript_biotype "protein_coding";gene_id "XLOC_010897";gene_name "AC138969.4";class_code "k";oId "Brain-Cerebellum_00167739";is.last "FALSE";is.first "FALSE";is.singleExon "FALSE"
chr16	transdecoder	three_prime_UTR	16331315	16331458	.	+	.	transcript_id "DNTX_00095935";transcript_type "protein_coding";transcript_biotype "protein_coding";gene_id "XLOC_010897";gene_name "AC138969.4";class_code "k";oId "Brain-Cerebellum_00167739";is.last "FALSE";is.first "FALSE";is.singleExon "FALSE"
chr16	transdecoder	three_prime_UTR	16331553	16331763	.	+	.	transcript_id "DNTX_00095935";transcript_type "protein_coding";transcript_biotype "protein_coding";gene_id "XLOC_010897";gene_name "AC138969.4";class_code "k";oId "Brain-Cerebellum_00167739";is.last "FALSE";is.first "FALSE";is.singleExon "FALSE"
chr16	transdecoder	three_prime_UTR	16331854	16331980	.	+	.	transcript_id "DNTX_00095935";transcript_type "protein_coding";transcript_biotype "protein_coding";gene_id "XLOC_010897";gene_name "AC138969.4";class_code "k";oId "Brain-Cerebellum_00167739";is.last "FALSE";is.first "FALSE";is.singleExon "FALSE"
chr16	transdecoder	three_prime_UTR	16333647	16333884	.	+	.	transcript_id "DNTX_00095935";transcript_type "protein_coding";transcript_biotype "protein_coding";gene_id "XLOC_010897";gene_name "AC138969.4";class_code "k";oId "Brain-Cerebellum_00167739";is.last "FALSE";is.first "FALSE";is.singleExon "FALSE"
chr16	transdecoder	three_prime_UTR	16336052	16336137	.	+	.	transcript_id "DNTX_00095935";transcript_type "protein_coding";transcript_biotype "protein_coding";gene_id "XLOC_010897";gene_name "AC138969.4";class_code "k";oId "Brain-Cerebellum_00167739";is.last "FALSE";is.first "FALSE";is.singleExon "FALSE"
chr16	transdecoder	three_prime_UTR	16340306	16340434	.	+	.	transcript_id "DNTX_00095935";transcript_type "protein_coding";transcript_biotype "protein_coding";gene_id "XLOC_010897";gene_name "AC138969.4";class_code "k";oId "Brain-Cerebellum_00167739";is.last "FALSE";is.first "FALSE";is.singleExon "FALSE"
chr16	transdecoder	three_prime_UTR	16344045	16344144	.	+	.	transcript_id "DNTX_00095935";transcript_type "protein_coding";transcript_biotype "protein_coding";gene_id "XLOC_010897";gene_name "AC138969.4";class_code "k";oId "Brain-Cerebellum_00167739";is.last "FALSE";is.first "FALSE";is.singleExon "FALSE"
chr16	transdecoder	three_prime_UTR	16344308	16344452	.	+	.	transcript_id "DNTX_00095935";transcript_type "protein_coding";transcript_biotype "protein_coding";gene_id "XLOC_010897";gene_name "AC138969.4";class_code "k";oId "Brain-Cerebellum_00167739";is.last "FALSE";is.first "FALSE";is.singleExon "FALSE"
chr16	transdecoder	three_prime_UTR	16348697	16348732	.	+	.	transcript_id "DNTX_00095935";transcript_type "protein_coding";transcript_biotype "protein_coding";gene_id "XLOC_010897";gene_name "AC138969.4";class_code "k";oId "Brain-Cerebellum_00167739";is.last "FALSE";is.first "FALSE";is.singleExon "FALSE"
chr16	transdecoder	three_prime_UTR	16350092	16350559	.	+	.	transcript_id "DNTX_00095935";transcript_type "protein_coding";transcript_biotype "protein_coding";gene_id "XLOC_010897";gene_name "AC138969.4";class_code "k";oId "Brain-Cerebellum_00167739";is.last "TRUE";novel_exon_id "nvl_exon75254";novel_exon_type "RI";is.first "FALSE";is.singleExon "FALSE"
chr16	transdecoder	transcript	16310005	16350559	.	+	.	transcript_id "DNTX_00099020";transcript_type "protein_coding";transcript_biotype "protein_coding";gene_id "XLOC_010897";gene_name "AC138969.4";class_code "k";oId "Esophagus-Muscularis_00141040";is.last "FALSE";is.first "FALSE";is.singleExon "FALSE"
chr16	transdecoder	exon	16310005	16310562	.	+	.	transcript_id "DNTX_00099020";transcript_type "protein_coding";transcript_biotype "protein_coding";exon_number "1";gene_id "XLOC_010897";gene_name "AC138969.4";class_code "k";oId "Esophagus-Muscularis_00141040";is.last "FALSE";novel_exon_id "nvl_exon75266";novel_exon_type "novel_TSS";is.first "TRUE";is.singleExon "FALSE"
chr16	transdecoder	exon	16316191	16316262	.	+	.	transcript_id "DNTX_00099020";transcript_type "protein_coding";transcript_biotype "protein_coding";exon_number "2";gene_id "XLOC_010897";gene_name "AC138969.4";class_code "k";oId "Esophagus-Muscularis_00141040";is.last "FALSE";is.first "FALSE";is.singleExon "FALSE"
chr16	transdecoder	exon	16316384	16316455	.	+	.	transcript_id "DNTX_00099020";transcript_type "protein_coding";transcript_biotype "protein_coding";exon_number "3";gene_id "XLOC_010897";gene_name "AC138969.4";class_code "k";oId "Esophagus-Muscularis_00141040";is.last "FALSE";is.first "FALSE";is.singleExon "FALSE"
chr16	transdecoder	exon	16316724	16316893	.	+	.	transcript_id "DNTX_00099020";transcript_type "protein_coding";transcript_biotype "protein_coding";exon_number "4";gene_id "XLOC_010897";gene_name "AC138969.4";class_code "k";oId "Esophagus-Muscularis_00141040";is.last "FALSE";is.first "FALSE";is.singleExon "FALSE"
chr16	transdecoder	exon	16317106	16317777	.	+	.	transcript_id "DNTX_00099020";transcript_type "protein_coding";transcript_biotype "protein_coding";exon_number "5";gene_id "XLOC_010897";gene_name "AC138969.4";class_code "k";oId "Esophagus-Muscularis_00141040";is.last "FALSE";is.first "FALSE";is.singleExon "FALSE"
chr16	transdecoder	exon	16317896	16318079	.	+	.	transcript_id "DNTX_00099020";transcript_type "protein_coding";transcript_biotype "protein_coding";exon_number "6";gene_id "XLOC_010897";gene_name "AC138969.4";class_code "k";oId "Esophagus-Muscularis_00141040";is.last "FALSE";is.first "FALSE";is.singleExon "FALSE"
chr16	transdecoder	exon	16318514	16318734	.	+	.	transcript_id "DNTX_00099020";transcript_type "protein_coding";transcript_biotype "protein_coding";exon_number "7";gene_id "XLOC_010897";gene_name "AC138969.4";class_code "k";oId "Esophagus-Muscularis_00141040";is.last "FALSE";is.first "FALSE";is.singleExon "FALSE"
chr16	transdecoder	exon	16318923	16319038	.	+	.	transcript_id "DNTX_00099020";transcript_type "protein_coding";transcript_biotype "protein_coding";exon_number "8";gene_id "XLOC_010897";gene_name "AC138969.4";class_code "k";oId "Esophagus-Muscularis_00141040";is.last "FALSE";is.first "FALSE";is.singleExon "FALSE"
chr16	transdecoder	exon	16319449	16319575	.	+	.	transcript_id "DNTX_00099020";transcript_type "protein_coding";transcript_biotype "protein_coding";exon_number "9";gene_id "XLOC_010897";gene_name "AC138969.4";class_code "k";oId "Esophagus-Muscularis_00141040";is.last "FALSE";is.first "FALSE";is.singleExon "FALSE"
chr16	transdecoder	exon	16319931	16320178	.	+	.	transcript_id "DNTX_00099020";transcript_type "protein_coding";transcript_biotype "protein_coding";exon_number "10";gene_id "XLOC_010897";gene_name "AC138969.4";class_code "k";oId "Esophagus-Muscularis_00141040";is.last "FALSE";is.first "FALSE";is.singleExon "FALSE"
chr16	transdecoder	exon	16320652	16321407	.	+	.	transcript_id "DNTX_00099020";transcript_type "protein_coding";transcript_biotype "protein_coding";exon_number "11";gene_id "XLOC_010897";gene_name "AC138969.4";class_code "k";oId "Esophagus-Muscularis_00141040";is.last "FALSE";is.first "FALSE";is.singleExon "FALSE"
chr16	transdecoder	exon	16322306	16322437	.	+	.	transcript_id "DNTX_00099020";transcript_type "protein_coding";transcript_biotype "protein_coding";exon_number "12";gene_id "XLOC_010897";gene_name "AC138969.4";class_code "k";oId "Esophagus-Muscularis_00141040";is.last "FALSE";is.first "FALSE";is.singleExon "FALSE"
chr16	transdecoder	exon	16322628	16322803	.	+	.	transcript_id "DNTX_00099020";transcript_type "protein_coding";transcript_biotype "protein_coding";exon_number "13";gene_id "XLOC_010897";gene_name "AC138969.4";class_code "k";oId "Esophagus-Muscularis_00141040";is.last "FALSE";is.first "FALSE";is.singleExon "FALSE"
chr16	transdecoder	exon	16323156	16323289	.	+	.	transcript_id "DNTX_00099020";transcript_type "protein_coding";transcript_biotype "protein_coding";exon_number "14";gene_id "XLOC_010897";gene_name "AC138969.4";class_code "k";oId "Esophagus-Muscularis_00141040";is.last "FALSE";is.first "FALSE";is.singleExon "FALSE"
chr16	transdecoder	exon	16324384	16324527	.	+	.	transcript_id "DNTX_00099020";transcript_type "protein_coding";transcript_biotype "protein_coding";exon_number "15";gene_id "XLOC_010897";gene_name "AC138969.4";class_code "k";oId "Esophagus-Muscularis_00141040";is.last "FALSE";is.first "FALSE";is.singleExon "FALSE"
chr16	transdecoder	exon	16324655	16324934	.	+	.	transcript_id "DNTX_00099020";transcript_type "protein_coding";transcript_biotype "protein_coding";exon_number "16";gene_id "XLOC_010897";gene_name "AC138969.4";class_code "k";oId "Esophagus-Muscularis_00141040";is.last "FALSE";is.first "FALSE";is.singleExon "FALSE"
chr16	transdecoder	exon	16325028	16325241	.	+	.	transcript_id "DNTX_00099020";transcript_type "protein_coding";transcript_biotype "protein_coding";exon_number "17";gene_id "XLOC_010897";gene_name "AC138969.4";class_code "k";oId "Esophagus-Muscularis_00141040";is.last "FALSE";is.first "FALSE";is.singleExon "FALSE"
chr16	transdecoder	exon	16325308	16325467	.	+	.	transcript_id "DNTX_00099020";transcript_type "protein_coding";transcript_biotype "protein_coding";exon_number "18";gene_id "XLOC_010897";gene_name "AC138969.4";class_code "k";oId "Esophagus-Muscularis_00141040";is.last "FALSE";is.first "FALSE";is.singleExon "FALSE"
chr16	transdecoder	exon	16325858	16326010	.	+	.	transcript_id "DNTX_00099020";transcript_type "protein_coding";transcript_biotype "protein_coding";exon_number "19";gene_id "XLOC_010897";gene_name "AC138969.4";class_code "k";oId "Esophagus-Muscularis_00141040";is.last "FALSE";is.first "FALSE";is.singleExon "FALSE"
chr16	transdecoder	exon	16326865	16327009	.	+	.	transcript_id "DNTX_00099020";transcript_type "protein_coding";transcript_biotype "protein_coding";exon_number "20";gene_id "XLOC_010897";gene_name "AC138969.4";class_code "k";oId "Esophagus-Muscularis_00141040";is.last "FALSE";is.first "FALSE";is.singleExon "FALSE"
chr16	transdecoder	exon	16327736	16328198	.	+	.	transcript_id "DNTX_00099020";transcript_type "protein_coding";transcript_biotype "protein_coding";exon_number "21";gene_id "XLOC_010897";gene_name "AC138969.4";class_code "k";oId "Esophagus-Muscularis_00141040";is.last "FALSE";is.first "FALSE";is.singleExon "FALSE"
chr16	transdecoder	exon	16328651	16328807	.	+	.	transcript_id "DNTX_00099020";transcript_type "protein_coding";transcript_biotype "protein_coding";exon_number "22";gene_id "XLOC_010897";gene_name "AC138969.4";class_code "k";oId "Esophagus-Muscularis_00141040";is.last "FALSE";is.first "FALSE";is.singleExon "FALSE"
chr16	transdecoder	exon	16328988	16329222	.	+	.	transcript_id "DNTX_00099020";transcript_type "protein_coding";transcript_biotype "protein_coding";exon_number "23";gene_id "XLOC_010897";gene_name "AC138969.4";class_code "k";oId "Esophagus-Muscularis_00141040";is.last "FALSE";novel_exon_id "nvl_exon75260";novel_exon_type "novel_TES";is.first "FALSE";is.singleExon "FALSE"
chr16	transdecoder	exon	16329365	16329560	.	+	.	transcript_id "DNTX_00099020";transcript_type "protein_coding";transcript_biotype "protein_coding";exon_number "24";gene_id "XLOC_010897";gene_name "AC138969.4";class_code "k";oId "Esophagus-Muscularis_00141040";is.last "FALSE";is.first "FALSE";is.singleExon "FALSE"
chr16	transdecoder	exon	16331058	16331228	.	+	.	transcript_id "DNTX_00099020";transcript_type "protein_coding";transcript_biotype "protein_coding";exon_number "25";gene_id "XLOC_010897";gene_name "AC138969.4";class_code "k";oId "Esophagus-Muscularis_00141040";is.last "FALSE";is.first "FALSE";is.singleExon "FALSE"
chr16	transdecoder	exon	16331315	16331458	.	+	.	transcript_id "DNTX_00099020";transcript_type "protein_coding";transcript_biotype "protein_coding";exon_number "26";gene_id "XLOC_010897";gene_name "AC138969.4";class_code "k";oId "Esophagus-Muscularis_00141040";is.last "FALSE";is.first "FALSE";is.singleExon "FALSE"
chr16	transdecoder	exon	16331553	16331763	.	+	.	transcript_id "DNTX_00099020";transcript_type "protein_coding";transcript_biotype "protein_coding";exon_number "27";gene_id "XLOC_010897";gene_name "AC138969.4";class_code "k";oId "Esophagus-Muscularis_00141040";is.last "FALSE";is.first "FALSE";is.singleExon "FALSE"
chr16	transdecoder	exon	16331854	16331980	.	+	.	transcript_id "DNTX_00099020";transcript_type "protein_coding";transcript_biotype "protein_coding";exon_number "28";gene_id "XLOC_010897";gene_name "AC138969.4";class_code "k";oId "Esophagus-Muscularis_00141040";is.last "FALSE";is.first "FALSE";is.singleExon "FALSE"
chr16	transdecoder	exon	16333647	16333884	.	+	.	transcript_id "DNTX_00099020";transcript_type "protein_coding";transcript_biotype "protein_coding";exon_number "29";gene_id "XLOC_010897";gene_name "AC138969.4";class_code "k";oId "Esophagus-Muscularis_00141040";is.last "FALSE";is.first "FALSE";is.singleExon "FALSE"
chr16	transdecoder	exon	16340306	16340434	.	+	.	transcript_id "DNTX_00099020";transcript_type "protein_coding";transcript_biotype "protein_coding";exon_number "30";gene_id "XLOC_010897";gene_name "AC138969.4";class_code "k";oId "Esophagus-Muscularis_00141040";is.last "FALSE";is.first "FALSE";is.singleExon "FALSE"
chr16	transdecoder	exon	16344045	16344144	.	+	.	transcript_id "DNTX_00099020";transcript_type "protein_coding";transcript_biotype "protein_coding";exon_number "31";gene_id "XLOC_010897";gene_name "AC138969.4";class_code "k";oId "Esophagus-Muscularis_00141040";is.last "FALSE";is.first "FALSE";is.singleExon "FALSE"
chr16	transdecoder	exon	16344308	16344452	.	+	.	transcript_id "DNTX_00099020";transcript_type "protein_coding";transcript_biotype "protein_coding";exon_number "32";gene_id "XLOC_010897";gene_name "AC138969.4";class_code "k";oId "Esophagus-Muscularis_00141040";is.last "FALSE";is.first "FALSE";is.singleExon "FALSE"
chr16	transdecoder	exon	16347403	16347510	.	+	.	transcript_id "DNTX_00099020";transcript_type "protein_coding";transcript_biotype "protein_coding";exon_number "33";gene_id "XLOC_010897";gene_name "AC138969.4";class_code "k";oId "Esophagus-Muscularis_00141040";is.last "FALSE";is.first "FALSE";is.singleExon "FALSE"
chr16	transdecoder	exon	16348527	16348587	.	+	.	transcript_id "DNTX_00099020";transcript_type "protein_coding";transcript_biotype "protein_coding";exon_number "34";gene_id "XLOC_010897";gene_name "AC138969.4";class_code "k";oId "Esophagus-Muscularis_00141040";is.last "FALSE";is.first "FALSE";is.singleExon "FALSE"
chr16	transdecoder	exon	16348697	16348732	.	+	.	transcript_id "DNTX_00099020";transcript_type "protein_coding";transcript_biotype "protein_coding";exon_number "35";gene_id "XLOC_010897";gene_name "AC138969.4";class_code "k";oId "Esophagus-Muscularis_00141040";is.last "FALSE";is.first "FALSE";is.singleExon "FALSE"
chr16	transdecoder	exon	16350092	16350559	.	+	.	transcript_id "DNTX_00099020";transcript_type "protein_coding";transcript_biotype "protein_coding";exon_number "36";gene_id "XLOC_010897";gene_name "AC138969.4";class_code "k";oId "Esophagus-Muscularis_00141040";is.last "TRUE";novel_exon_id "nvl_exon75254";novel_exon_type "RI";is.first "FALSE";is.singleExon "FALSE"
chr16	transdecoder	five_prime_UTR	16310005	16310562	.	+	.	transcript_id "DNTX_00099020";transcript_type "protein_coding";transcript_biotype "protein_coding";gene_id "XLOC_010897";gene_name "AC138969.4";class_code "k";oId "Esophagus-Muscularis_00141040";is.last "FALSE";novel_exon_id "nvl_exon75266";novel_exon_type "novel_TSS";is.first "TRUE";is.singleExon "FALSE"
chr16	transdecoder	five_prime_UTR	16316191	16316262	.	+	.	transcript_id "DNTX_00099020";transcript_type "protein_coding";transcript_biotype "protein_coding";gene_id "XLOC_010897";gene_name "AC138969.4";class_code "k";oId "Esophagus-Muscularis_00141040";is.last "FALSE";is.first "FALSE";is.singleExon "FALSE"
chr16	transdecoder	five_prime_UTR	16316384	16316455	.	+	.	transcript_id "DNTX_00099020";transcript_type "protein_coding";transcript_biotype "protein_coding";gene_id "XLOC_010897";gene_name "AC138969.4";class_code "k";oId "Esophagus-Muscularis_00141040";is.last "FALSE";is.first "FALSE";is.singleExon "FALSE"
chr16	transdecoder	five_prime_UTR	16316724	16316893	.	+	.	transcript_id "DNTX_00099020";transcript_type "protein_coding";transcript_biotype "protein_coding";gene_id "XLOC_010897";gene_name "AC138969.4";class_code "k";oId "Esophagus-Muscularis_00141040";is.last "FALSE";is.first "FALSE";is.singleExon "FALSE"
chr16	transdecoder	five_prime_UTR	16317106	16317777	.	+	.	transcript_id "DNTX_00099020";transcript_type "protein_coding";transcript_biotype "protein_coding";gene_id "XLOC_010897";gene_name "AC138969.4";class_code "k";oId "Esophagus-Muscularis_00141040";is.last "FALSE";is.first "FALSE";is.singleExon "FALSE"
chr16	transdecoder	five_prime_UTR	16317896	16318079	.	+	.	transcript_id "DNTX_00099020";transcript_type "protein_coding";transcript_biotype "protein_coding";gene_id "XLOC_010897";gene_name "AC138969.4";class_code "k";oId "Esophagus-Muscularis_00141040";is.last "FALSE";is.first "FALSE";is.singleExon "FALSE"
chr16	transdecoder	five_prime_UTR	16318514	16318734	.	+	.	transcript_id "DNTX_00099020";transcript_type "protein_coding";transcript_biotype "protein_coding";gene_id "XLOC_010897";gene_name "AC138969.4";class_code "k";oId "Esophagus-Muscularis_00141040";is.last "FALSE";is.first "FALSE";is.singleExon "FALSE"
chr16	transdecoder	five_prime_UTR	16318923	16318987	.	+	.	transcript_id "DNTX_00099020";transcript_type "protein_coding";transcript_biotype "protein_coding";gene_id "XLOC_010897";gene_name "AC138969.4";class_code "k";oId "Esophagus-Muscularis_00141040";is.last "FALSE";is.first "FALSE";is.singleExon "FALSE"
chr16	transdecoder	start_codon	16318988	16318990	.	+	0	transcript_id "DNTX_00099020";transcript_type "protein_coding";transcript_biotype "protein_coding";gene_id "XLOC_010897";gene_name "AC138969.4";class_code "k";oId "Esophagus-Muscularis_00141040";is.last "FALSE";is.first "FALSE";is.singleExon "FALSE"
chr16	transdecoder	CDS	16318988	16319038	.	+	0	transcript_id "DNTX_00099020";transcript_type "protein_coding";transcript_biotype "protein_coding";gene_id "XLOC_010897";gene_name "AC138969.4";class_code "k";oId "Esophagus-Muscularis_00141040";is.last "FALSE";is.first "FALSE";is.singleExon "FALSE"
chr16	transdecoder	CDS	16319449	16319575	.	+	0	transcript_id "DNTX_00099020";transcript_type "protein_coding";transcript_biotype "protein_coding";gene_id "XLOC_010897";gene_name "AC138969.4";class_code "k";oId "Esophagus-Muscularis_00141040";is.last "FALSE";is.first "FALSE";is.singleExon "FALSE"
chr16	transdecoder	CDS	16319931	16320178	.	+	2	transcript_id "DNTX_00099020";transcript_type "protein_coding";transcript_biotype "protein_coding";gene_id "XLOC_010897";gene_name "AC138969.4";class_code "k";oId "Esophagus-Muscularis_00141040";is.last "FALSE";is.first "FALSE";is.singleExon "FALSE"
chr16	transdecoder	CDS	16320652	16321407	.	+	0	transcript_id "DNTX_00099020";transcript_type "protein_coding";transcript_biotype "protein_coding";gene_id "XLOC_010897";gene_name "AC138969.4";class_code "k";oId "Esophagus-Muscularis_00141040";is.last "FALSE";is.first "FALSE";is.singleExon "FALSE"
chr16	transdecoder	CDS	16322306	16322437	.	+	0	transcript_id "DNTX_00099020";transcript_type "protein_coding";transcript_biotype "protein_coding";gene_id "XLOC_010897";gene_name "AC138969.4";class_code "k";oId "Esophagus-Muscularis_00141040";is.last "FALSE";is.first "FALSE";is.singleExon "FALSE"
chr16	transdecoder	CDS	16322628	16322803	.	+	0	transcript_id "DNTX_00099020";transcript_type "protein_coding";transcript_biotype "protein_coding";gene_id "XLOC_010897";gene_name "AC138969.4";class_code "k";oId "Esophagus-Muscularis_00141040";is.last "FALSE";is.first "FALSE";is.singleExon "FALSE"
chr16	transdecoder	CDS	16323156	16323289	.	+	1	transcript_id "DNTX_00099020";transcript_type "protein_coding";transcript_biotype "protein_coding";gene_id "XLOC_010897";gene_name "AC138969.4";class_code "k";oId "Esophagus-Muscularis_00141040";is.last "FALSE";is.first "FALSE";is.singleExon "FALSE"
chr16	transdecoder	CDS	16324384	16324527	.	+	2	transcript_id "DNTX_00099020";transcript_type "protein_coding";transcript_biotype "protein_coding";gene_id "XLOC_010897";gene_name "AC138969.4";class_code "k";oId "Esophagus-Muscularis_00141040";is.last "FALSE";is.first "FALSE";is.singleExon "FALSE"
chr16	transdecoder	CDS	16324655	16324698	.	+	2	transcript_id "DNTX_00099020";transcript_type "protein_coding";transcript_biotype "protein_coding";gene_id "XLOC_010897";gene_name "AC138969.4";class_code "k";oId "Esophagus-Muscularis_00141040";is.last "FALSE";is.first "FALSE";is.singleExon "FALSE"
chr16	transdecoder	stop_codon	16324699	16324701	.	+	0	transcript_id "DNTX_00099020";transcript_type "protein_coding";transcript_biotype "protein_coding";gene_id "XLOC_010897";gene_name "AC138969.4";class_code "k";oId "Esophagus-Muscularis_00141040";is.last "FALSE";is.first "FALSE";is.singleExon "FALSE"
chr16	transdecoder	three_prime_UTR	16324702	16324934	.	+	.	transcript_id "DNTX_00099020";transcript_type "protein_coding";transcript_biotype "protein_coding";gene_id "XLOC_010897";gene_name "AC138969.4";class_code "k";oId "Esophagus-Muscularis_00141040";is.last "FALSE";is.first "FALSE";is.singleExon "FALSE"
chr16	transdecoder	three_prime_UTR	16325028	16325241	.	+	.	transcript_id "DNTX_00099020";transcript_type "protein_coding";transcript_biotype "protein_coding";gene_id "XLOC_010897";gene_name "AC138969.4";class_code "k";oId "Esophagus-Muscularis_00141040";is.last "FALSE";is.first "FALSE";is.singleExon "FALSE"
chr16	transdecoder	three_prime_UTR	16325308	16325467	.	+	.	transcript_id "DNTX_00099020";transcript_type "protein_coding";transcript_biotype "protein_coding";gene_id "XLOC_010897";gene_name "AC138969.4";class_code "k";oId "Esophagus-Muscularis_00141040";is.last "FALSE";is.first "FALSE";is.singleExon "FALSE"
chr16	transdecoder	three_prime_UTR	16325858	16326010	.	+	.	transcript_id "DNTX_00099020";transcript_type "protein_coding";transcript_biotype "protein_coding";gene_id "XLOC_010897";gene_name "AC138969.4";class_code "k";oId "Esophagus-Muscularis_00141040";is.last "FALSE";is.first "FALSE";is.singleExon "FALSE"
chr16	transdecoder	three_prime_UTR	16326865	16327009	.	+	.	transcript_id "DNTX_00099020";transcript_type "protein_coding";transcript_biotype "protein_coding";gene_id "XLOC_010897";gene_name "AC138969.4";class_code "k";oId "Esophagus-Muscularis_00141040";is.last "FALSE";is.first "FALSE";is.singleExon "FALSE"
chr16	transdecoder	three_prime_UTR	16327736	16328198	.	+	.	transcript_id "DNTX_00099020";transcript_type "protein_coding";transcript_biotype "protein_coding";gene_id "XLOC_010897";gene_name "AC138969.4";class_code "k";oId "Esophagus-Muscularis_00141040";is.last "FALSE";is.first "FALSE";is.singleExon "FALSE"
chr16	transdecoder	three_prime_UTR	16328651	16328807	.	+	.	transcript_id "DNTX_00099020";transcript_type "protein_coding";transcript_biotype "protein_coding";gene_id "XLOC_010897";gene_name "AC138969.4";class_code "k";oId "Esophagus-Muscularis_00141040";is.last "FALSE";is.first "FALSE";is.singleExon "FALSE"
chr16	transdecoder	three_prime_UTR	16328988	16329222	.	+	.	transcript_id "DNTX_00099020";transcript_type "protein_coding";transcript_biotype "protein_coding";gene_id "XLOC_010897";gene_name "AC138969.4";class_code "k";oId "Esophagus-Muscularis_00141040";is.last "FALSE";novel_exon_id "nvl_exon75260";novel_exon_type "novel_TES";is.first "FALSE";is.singleExon "FALSE"
chr16	transdecoder	three_prime_UTR	16329365	16329560	.	+	.	transcript_id "DNTX_00099020";transcript_type "protein_coding";transcript_biotype "protein_coding";gene_id "XLOC_010897";gene_name "AC138969.4";class_code "k";oId "Esophagus-Muscularis_00141040";is.last "FALSE";is.first "FALSE";is.singleExon "FALSE"
chr16	transdecoder	three_prime_UTR	16331058	16331228	.	+	.	transcript_id "DNTX_00099020";transcript_type "protein_coding";transcript_biotype "protein_coding";gene_id "XLOC_010897";gene_name "AC138969.4";class_code "k";oId "Esophagus-Muscularis_00141040";is.last "FALSE";is.first "FALSE";is.singleExon "FALSE"
chr16	transdecoder	three_prime_UTR	16331315	16331458	.	+	.	transcript_id "DNTX_00099020";transcript_type "protein_coding";transcript_biotype "protein_coding";gene_id "XLOC_010897";gene_name "AC138969.4";class_code "k";oId "Esophagus-Muscularis_00141040";is.last "FALSE";is.first "FALSE";is.singleExon "FALSE"
chr16	transdecoder	three_prime_UTR	16331553	16331763	.	+	.	transcript_id "DNTX_00099020";transcript_type "protein_coding";transcript_biotype "protein_coding";gene_id "XLOC_010897";gene_name "AC138969.4";class_code "k";oId "Esophagus-Muscularis_00141040";is.last "FALSE";is.first "FALSE";is.singleExon "FALSE"
chr16	transdecoder	three_prime_UTR	16331854	16331980	.	+	.	transcript_id "DNTX_00099020";transcript_type "protein_coding";transcript_biotype "protein_coding";gene_id "XLOC_010897";gene_name "AC138969.4";class_code "k";oId "Esophagus-Muscularis_00141040";is.last "FALSE";is.first "FALSE";is.singleExon "FALSE"
chr16	transdecoder	three_prime_UTR	16333647	16333884	.	+	.	transcript_id "DNTX_00099020";transcript_type "protein_coding";transcript_biotype "protein_coding";gene_id "XLOC_010897";gene_name "AC138969.4";class_code "k";oId "Esophagus-Muscularis_00141040";is.last "FALSE";is.first "FALSE";is.singleExon "FALSE"
chr16	transdecoder	three_prime_UTR	16340306	16340434	.	+	.	transcript_id "DNTX_00099020";transcript_type "protein_coding";transcript_biotype "protein_coding";gene_id "XLOC_010897";gene_name "AC138969.4";class_code "k";oId "Esophagus-Muscularis_00141040";is.last "FALSE";is.first "FALSE";is.singleExon "FALSE"
chr16	transdecoder	three_prime_UTR	16344045	16344144	.	+	.	transcript_id "DNTX_00099020";transcript_type "protein_coding";transcript_biotype "protein_coding";gene_id "XLOC_010897";gene_name "AC138969.4";class_code "k";oId "Esophagus-Muscularis_00141040";is.last "FALSE";is.first "FALSE";is.singleExon "FALSE"
chr16	transdecoder	three_prime_UTR	16344308	16344452	.	+	.	transcript_id "DNTX_00099020";transcript_type "protein_coding";transcript_biotype "protein_coding";gene_id "XLOC_010897";gene_name "AC138969.4";class_code "k";oId "Esophagus-Muscularis_00141040";is.last "FALSE";is.first "FALSE";is.singleExon "FALSE"
chr16	transdecoder	three_prime_UTR	16347403	16347510	.	+	.	transcript_id "DNTX_00099020";transcript_type "protein_coding";transcript_biotype "protein_coding";gene_id "XLOC_010897";gene_name "AC138969.4";class_code "k";oId "Esophagus-Muscularis_00141040";is.last "FALSE";is.first "FALSE";is.singleExon "FALSE"
chr16	transdecoder	three_prime_UTR	16348527	16348587	.	+	.	transcript_id "DNTX_00099020";transcript_type "protein_coding";transcript_biotype "protein_coding";gene_id "XLOC_010897";gene_name "AC138969.4";class_code "k";oId "Esophagus-Muscularis_00141040";is.last "FALSE";is.first "FALSE";is.singleExon "FALSE"
chr16	transdecoder	three_prime_UTR	16348697	16348732	.	+	.	transcript_id "DNTX_00099020";transcript_type "protein_coding";transcript_biotype "protein_coding";gene_id "XLOC_010897";gene_name "AC138969.4";class_code "k";oId "Esophagus-Muscularis_00141040";is.last "FALSE";is.first "FALSE";is.singleExon "FALSE"
chr16	transdecoder	three_prime_UTR	16350092	16350559	.	+	.	transcript_id "DNTX_00099020";transcript_type "protein_coding";transcript_biotype "protein_coding";gene_id "XLOC_010897";gene_name "AC138969.4";class_code "k";oId "Esophagus-Muscularis_00141040";is.last "TRUE";novel_exon_id "nvl_exon75254";novel_exon_type "RI";is.first "FALSE";is.singleExon "FALSE"
chr16	transdecoder	transcript	16310012	16350559	.	+	.	transcript_id "DNTX_00099555";transcript_type "protein_coding";transcript_biotype "protein_coding";gene_id "XLOC_010897";gene_name "AC138969.4";class_code "k";oId "Cells-Transformedfibroblasts_00119786";is.last "FALSE";is.first "FALSE";is.singleExon "FALSE"
chr16	transdecoder	exon	16310012	16310562	.	+	.	transcript_id "DNTX_00099555";transcript_type "protein_coding";transcript_biotype "protein_coding";exon_number "1";gene_id "XLOC_010897";gene_name "AC138969.4";class_code "k";oId "Cells-Transformedfibroblasts_00119786";is.last "FALSE";novel_exon_id "nvl_exon75267";novel_exon_type "novel_TSS";is.first "TRUE";is.singleExon "FALSE"
chr16	transdecoder	exon	16316191	16316262	.	+	.	transcript_id "DNTX_00099555";transcript_type "protein_coding";transcript_biotype "protein_coding";exon_number "2";gene_id "XLOC_010897";gene_name "AC138969.4";class_code "k";oId "Cells-Transformedfibroblasts_00119786";is.last "FALSE";is.first "FALSE";is.singleExon "FALSE"
chr16	transdecoder	exon	16316384	16316455	.	+	.	transcript_id "DNTX_00099555";transcript_type "protein_coding";transcript_biotype "protein_coding";exon_number "3";gene_id "XLOC_010897";gene_name "AC138969.4";class_code "k";oId "Cells-Transformedfibroblasts_00119786";is.last "FALSE";is.first "FALSE";is.singleExon "FALSE"
chr16	transdecoder	exon	16316724	16316893	.	+	.	transcript_id "DNTX_00099555";transcript_type "protein_coding";transcript_biotype "protein_coding";exon_number "4";gene_id "XLOC_010897";gene_name "AC138969.4";class_code "k";oId "Cells-Transformedfibroblasts_00119786";is.last "FALSE";is.first "FALSE";is.singleExon "FALSE"
chr16	transdecoder	exon	16317106	16317777	.	+	.	transcript_id "DNTX_00099555";transcript_type "protein_coding";transcript_biotype "protein_coding";exon_number "5";gene_id "XLOC_010897";gene_name "AC138969.4";class_code "k";oId "Cells-Transformedfibroblasts_00119786";is.last "FALSE";is.first "FALSE";is.singleExon "FALSE"
chr16	transdecoder	exon	16317896	16318079	.	+	.	transcript_id "DNTX_00099555";transcript_type "protein_coding";transcript_biotype "protein_coding";exon_number "6";gene_id "XLOC_010897";gene_name "AC138969.4";class_code "k";oId "Cells-Transformedfibroblasts_00119786";is.last "FALSE";is.first "FALSE";is.singleExon "FALSE"
chr16	transdecoder	exon	16318514	16318734	.	+	.	transcript_id "DNTX_00099555";transcript_type "protein_coding";transcript_biotype "protein_coding";exon_number "7";gene_id "XLOC_010897";gene_name "AC138969.4";class_code "k";oId "Cells-Transformedfibroblasts_00119786";is.last "FALSE";is.first "FALSE";is.singleExon "FALSE"
chr16	transdecoder	exon	16318923	16319038	.	+	.	transcript_id "DNTX_00099555";transcript_type "protein_coding";transcript_biotype "protein_coding";exon_number "8";gene_id "XLOC_010897";gene_name "AC138969.4";class_code "k";oId "Cells-Transformedfibroblasts_00119786";is.last "FALSE";is.first "FALSE";is.singleExon "FALSE"
chr16	transdecoder	exon	16319449	16319575	.	+	.	transcript_id "DNTX_00099555";transcript_type "protein_coding";transcript_biotype "protein_coding";exon_number "9";gene_id "XLOC_010897";gene_name "AC138969.4";class_code "k";oId "Cells-Transformedfibroblasts_00119786";is.last "FALSE";is.first "FALSE";is.singleExon "FALSE"
chr16	transdecoder	exon	16319931	16320178	.	+	.	transcript_id "DNTX_00099555";transcript_type "protein_coding";transcript_biotype "protein_coding";exon_number "10";gene_id "XLOC_010897";gene_name "AC138969.4";class_code "k";oId "Cells-Transformedfibroblasts_00119786";is.last "FALSE";is.first "FALSE";is.singleExon "FALSE"
chr16	transdecoder	exon	16320652	16321407	.	+	.	transcript_id "DNTX_00099555";transcript_type "protein_coding";transcript_biotype "protein_coding";exon_number "11";gene_id "XLOC_010897";gene_name "AC138969.4";class_code "k";oId "Cells-Transformedfibroblasts_00119786";is.last "FALSE";is.first "FALSE";is.singleExon "FALSE"
chr16	transdecoder	exon	16322306	16322437	.	+	.	transcript_id "DNTX_00099555";transcript_type "protein_coding";transcript_biotype "protein_coding";exon_number "12";gene_id "XLOC_010897";gene_name "AC138969.4";class_code "k";oId "Cells-Transformedfibroblasts_00119786";is.last "FALSE";is.first "FALSE";is.singleExon "FALSE"
chr16	transdecoder	exon	16322628	16322803	.	+	.	transcript_id "DNTX_00099555";transcript_type "protein_coding";transcript_biotype "protein_coding";exon_number "13";gene_id "XLOC_010897";gene_name "AC138969.4";class_code "k";oId "Cells-Transformedfibroblasts_00119786";is.last "FALSE";is.first "FALSE";is.singleExon "FALSE"
chr16	transdecoder	exon	16323156	16323289	.	+	.	transcript_id "DNTX_00099555";transcript_type "protein_coding";transcript_biotype "protein_coding";exon_number "14";gene_id "XLOC_010897";gene_name "AC138969.4";class_code "k";oId "Cells-Transformedfibroblasts_00119786";is.last "FALSE";is.first "FALSE";is.singleExon "FALSE"
chr16	transdecoder	exon	16324384	16324527	.	+	.	transcript_id "DNTX_00099555";transcript_type "protein_coding";transcript_biotype "protein_coding";exon_number "15";gene_id "XLOC_010897";gene_name "AC138969.4";class_code "k";oId "Cells-Transformedfibroblasts_00119786";is.last "FALSE";is.first "FALSE";is.singleExon "FALSE"
chr16	transdecoder	exon	16324655	16324934	.	+	.	transcript_id "DNTX_00099555";transcript_type "protein_coding";transcript_biotype "protein_coding";exon_number "16";gene_id "XLOC_010897";gene_name "AC138969.4";class_code "k";oId "Cells-Transformedfibroblasts_00119786";is.last "FALSE";is.first "FALSE";is.singleExon "FALSE"
chr16	transdecoder	exon	16325028	16325241	.	+	.	transcript_id "DNTX_00099555";transcript_type "protein_coding";transcript_biotype "protein_coding";exon_number "17";gene_id "XLOC_010897";gene_name "AC138969.4";class_code "k";oId "Cells-Transformedfibroblasts_00119786";is.last "FALSE";is.first "FALSE";is.singleExon "FALSE"
chr16	transdecoder	exon	16325308	16325467	.	+	.	transcript_id "DNTX_00099555";transcript_type "protein_coding";transcript_biotype "protein_coding";exon_number "18";gene_id "XLOC_010897";gene_name "AC138969.4";class_code "k";oId "Cells-Transformedfibroblasts_00119786";is.last "FALSE";is.first "FALSE";is.singleExon "FALSE"
chr16	transdecoder	exon	16325858	16326010	.	+	.	transcript_id "DNTX_00099555";transcript_type "protein_coding";transcript_biotype "protein_coding";exon_number "19";gene_id "XLOC_010897";gene_name "AC138969.4";class_code "k";oId "Cells-Transformedfibroblasts_00119786";is.last "FALSE";is.first "FALSE";is.singleExon "FALSE"
chr16	transdecoder	exon	16326865	16327009	.	+	.	transcript_id "DNTX_00099555";transcript_type "protein_coding";transcript_biotype "protein_coding";exon_number "20";gene_id "XLOC_010897";gene_name "AC138969.4";class_code "k";oId "Cells-Transformedfibroblasts_00119786";is.last "FALSE";is.first "FALSE";is.singleExon "FALSE"
chr16	transdecoder	exon	16327736	16328198	.	+	.	transcript_id "DNTX_00099555";transcript_type "protein_coding";transcript_biotype "protein_coding";exon_number "21";gene_id "XLOC_010897";gene_name "AC138969.4";class_code "k";oId "Cells-Transformedfibroblasts_00119786";is.last "FALSE";is.first "FALSE";is.singleExon "FALSE"
chr16	transdecoder	exon	16328651	16328807	.	+	.	transcript_id "DNTX_00099555";transcript_type "protein_coding";transcript_biotype "protein_coding";exon_number "22";gene_id "XLOC_010897";gene_name "AC138969.4";class_code "k";oId "Cells-Transformedfibroblasts_00119786";is.last "FALSE";is.first "FALSE";is.singleExon "FALSE"
chr16	transdecoder	exon	16328988	16329240	.	+	.	transcript_id "DNTX_00099555";transcript_type "protein_coding";transcript_biotype "protein_coding";exon_number "23";gene_id "XLOC_010897";gene_name "AC138969.4";class_code "k";oId "Cells-Transformedfibroblasts_00119786";is.last "FALSE";is.first "FALSE";is.singleExon "FALSE"
chr16	transdecoder	exon	16329365	16329560	.	+	.	transcript_id "DNTX_00099555";transcript_type "protein_coding";transcript_biotype "protein_coding";exon_number "24";gene_id "XLOC_010897";gene_name "AC138969.4";class_code "k";oId "Cells-Transformedfibroblasts_00119786";is.last "FALSE";is.first "FALSE";is.singleExon "FALSE"
chr16	transdecoder	exon	16331058	16331228	.	+	.	transcript_id "DNTX_00099555";transcript_type "protein_coding";transcript_biotype "protein_coding";exon_number "25";gene_id "XLOC_010897";gene_name "AC138969.4";class_code "k";oId "Cells-Transformedfibroblasts_00119786";is.last "FALSE";is.first "FALSE";is.singleExon "FALSE"
chr16	transdecoder	exon	16331315	16331458	.	+	.	transcript_id "DNTX_00099555";transcript_type "protein_coding";transcript_biotype "protein_coding";exon_number "26";gene_id "XLOC_010897";gene_name "AC138969.4";class_code "k";oId "Cells-Transformedfibroblasts_00119786";is.last "FALSE";is.first "FALSE";is.singleExon "FALSE"
chr16	transdecoder	exon	16331553	16331763	.	+	.	transcript_id "DNTX_00099555";transcript_type "protein_coding";transcript_biotype "protein_coding";exon_number "27";gene_id "XLOC_010897";gene_name "AC138969.4";class_code "k";oId "Cells-Transformedfibroblasts_00119786";is.last "FALSE";is.first "FALSE";is.singleExon "FALSE"
chr16	transdecoder	exon	16331854	16331980	.	+	.	transcript_id "DNTX_00099555";transcript_type "protein_coding";transcript_biotype "protein_coding";exon_number "28";gene_id "XLOC_010897";gene_name "AC138969.4";class_code "k";oId "Cells-Transformedfibroblasts_00119786";is.last "FALSE";is.first "FALSE";is.singleExon "FALSE"
chr16	transdecoder	exon	16333647	16333884	.	+	.	transcript_id "DNTX_00099555";transcript_type "protein_coding";transcript_biotype "protein_coding";exon_number "29";gene_id "XLOC_010897";gene_name "AC138969.4";class_code "k";oId "Cells-Transformedfibroblasts_00119786";is.last "FALSE";is.first "FALSE";is.singleExon "FALSE"
chr16	transdecoder	exon	16335861	16335992	.	+	.	transcript_id "DNTX_00099555";transcript_type "protein_coding";transcript_biotype "protein_coding";exon_number "30";gene_id "XLOC_010897";gene_name "AC138969.4";class_code "k";oId "Cells-Transformedfibroblasts_00119786";is.last "FALSE";is.first "FALSE";is.singleExon "FALSE"
chr16	transdecoder	exon	16340306	16340434	.	+	.	transcript_id "DNTX_00099555";transcript_type "protein_coding";transcript_biotype "protein_coding";exon_number "31";gene_id "XLOC_010897";gene_name "AC138969.4";class_code "k";oId "Cells-Transformedfibroblasts_00119786";is.last "FALSE";is.first "FALSE";is.singleExon "FALSE"
chr16	transdecoder	exon	16344045	16344144	.	+	.	transcript_id "DNTX_00099555";transcript_type "protein_coding";transcript_biotype "protein_coding";exon_number "32";gene_id "XLOC_010897";gene_name "AC138969.4";class_code "k";oId "Cells-Transformedfibroblasts_00119786";is.last "FALSE";is.first "FALSE";is.singleExon "FALSE"
chr16	transdecoder	exon	16344308	16344452	.	+	.	transcript_id "DNTX_00099555";transcript_type "protein_coding";transcript_biotype "protein_coding";exon_number "33";gene_id "XLOC_010897";gene_name "AC138969.4";class_code "k";oId "Cells-Transformedfibroblasts_00119786";is.last "FALSE";is.first "FALSE";is.singleExon "FALSE"
chr16	transdecoder	exon	16347403	16347510	.	+	.	transcript_id "DNTX_00099555";transcript_type "protein_coding";transcript_biotype "protein_coding";exon_number "34";gene_id "XLOC_010897";gene_name "AC138969.4";class_code "k";oId "Cells-Transformedfibroblasts_00119786";is.last "FALSE";is.first "FALSE";is.singleExon "FALSE"
chr16	transdecoder	exon	16348527	16348587	.	+	.	transcript_id "DNTX_00099555";transcript_type "protein_coding";transcript_biotype "protein_coding";exon_number "35";gene_id "XLOC_010897";gene_name "AC138969.4";class_code "k";oId "Cells-Transformedfibroblasts_00119786";is.last "FALSE";is.first "FALSE";is.singleExon "FALSE"
chr16	transdecoder	exon	16348697	16348732	.	+	.	transcript_id "DNTX_00099555";transcript_type "protein_coding";transcript_biotype "protein_coding";exon_number "36";gene_id "XLOC_010897";gene_name "AC138969.4";class_code "k";oId "Cells-Transformedfibroblasts_00119786";is.last "FALSE";is.first "FALSE";is.singleExon "FALSE"
chr16	transdecoder	exon	16350092	16350559	.	+	.	transcript_id "DNTX_00099555";transcript_type "protein_coding";transcript_biotype "protein_coding";exon_number "37";gene_id "XLOC_010897";gene_name "AC138969.4";class_code "k";oId "Cells-Transformedfibroblasts_00119786";is.last "TRUE";novel_exon_id "nvl_exon75254";novel_exon_type "RI";is.first "FALSE";is.singleExon "FALSE"
chr16	transdecoder	five_prime_UTR	16310012	16310562	.	+	.	transcript_id "DNTX_00099555";transcript_type "protein_coding";transcript_biotype "protein_coding";gene_id "XLOC_010897";gene_name "AC138969.4";class_code "k";oId "Cells-Transformedfibroblasts_00119786";is.last "FALSE";novel_exon_id "nvl_exon75267";novel_exon_type "novel_TSS";is.first "TRUE";is.singleExon "FALSE"
chr16	transdecoder	five_prime_UTR	16316191	16316262	.	+	.	transcript_id "DNTX_00099555";transcript_type "protein_coding";transcript_biotype "protein_coding";gene_id "XLOC_010897";gene_name "AC138969.4";class_code "k";oId "Cells-Transformedfibroblasts_00119786";is.last "FALSE";is.first "FALSE";is.singleExon "FALSE"
chr16	transdecoder	five_prime_UTR	16316384	16316455	.	+	.	transcript_id "DNTX_00099555";transcript_type "protein_coding";transcript_biotype "protein_coding";gene_id "XLOC_010897";gene_name "AC138969.4";class_code "k";oId "Cells-Transformedfibroblasts_00119786";is.last "FALSE";is.first "FALSE";is.singleExon "FALSE"
chr16	transdecoder	five_prime_UTR	16316724	16316893	.	+	.	transcript_id "DNTX_00099555";transcript_type "protein_coding";transcript_biotype "protein_coding";gene_id "XLOC_010897";gene_name "AC138969.4";class_code "k";oId "Cells-Transformedfibroblasts_00119786";is.last "FALSE";is.first "FALSE";is.singleExon "FALSE"
chr16	transdecoder	five_prime_UTR	16317106	16317777	.	+	.	transcript_id "DNTX_00099555";transcript_type "protein_coding";transcript_biotype "protein_coding";gene_id "XLOC_010897";gene_name "AC138969.4";class_code "k";oId "Cells-Transformedfibroblasts_00119786";is.last "FALSE";is.first "FALSE";is.singleExon "FALSE"
chr16	transdecoder	five_prime_UTR	16317896	16318079	.	+	.	transcript_id "DNTX_00099555";transcript_type "protein_coding";transcript_biotype "protein_coding";gene_id "XLOC_010897";gene_name "AC138969.4";class_code "k";oId "Cells-Transformedfibroblasts_00119786";is.last "FALSE";is.first "FALSE";is.singleExon "FALSE"
chr16	transdecoder	five_prime_UTR	16318514	16318734	.	+	.	transcript_id "DNTX_00099555";transcript_type "protein_coding";transcript_biotype "protein_coding";gene_id "XLOC_010897";gene_name "AC138969.4";class_code "k";oId "Cells-Transformedfibroblasts_00119786";is.last "FALSE";is.first "FALSE";is.singleExon "FALSE"
chr16	transdecoder	five_prime_UTR	16318923	16318987	.	+	.	transcript_id "DNTX_00099555";transcript_type "protein_coding";transcript_biotype "protein_coding";gene_id "XLOC_010897";gene_name "AC138969.4";class_code "k";oId "Cells-Transformedfibroblasts_00119786";is.last "FALSE";is.first "FALSE";is.singleExon "FALSE"
chr16	transdecoder	start_codon	16318988	16318990	.	+	0	transcript_id "DNTX_00099555";transcript_type "protein_coding";transcript_biotype "protein_coding";gene_id "XLOC_010897";gene_name "AC138969.4";class_code "k";oId "Cells-Transformedfibroblasts_00119786";is.last "FALSE";is.first "FALSE";is.singleExon "FALSE"
chr16	transdecoder	CDS	16318988	16319038	.	+	0	transcript_id "DNTX_00099555";transcript_type "protein_coding";transcript_biotype "protein_coding";gene_id "XLOC_010897";gene_name "AC138969.4";class_code "k";oId "Cells-Transformedfibroblasts_00119786";is.last "FALSE";is.first "FALSE";is.singleExon "FALSE"
chr16	transdecoder	CDS	16319449	16319575	.	+	0	transcript_id "DNTX_00099555";transcript_type "protein_coding";transcript_biotype "protein_coding";gene_id "XLOC_010897";gene_name "AC138969.4";class_code "k";oId "Cells-Transformedfibroblasts_00119786";is.last "FALSE";is.first "FALSE";is.singleExon "FALSE"
chr16	transdecoder	CDS	16319931	16320178	.	+	2	transcript_id "DNTX_00099555";transcript_type "protein_coding";transcript_biotype "protein_coding";gene_id "XLOC_010897";gene_name "AC138969.4";class_code "k";oId "Cells-Transformedfibroblasts_00119786";is.last "FALSE";is.first "FALSE";is.singleExon "FALSE"
chr16	transdecoder	CDS	16320652	16321407	.	+	0	transcript_id "DNTX_00099555";transcript_type "protein_coding";transcript_biotype "protein_coding";gene_id "XLOC_010897";gene_name "AC138969.4";class_code "k";oId "Cells-Transformedfibroblasts_00119786";is.last "FALSE";is.first "FALSE";is.singleExon "FALSE"
chr16	transdecoder	CDS	16322306	16322437	.	+	0	transcript_id "DNTX_00099555";transcript_type "protein_coding";transcript_biotype "protein_coding";gene_id "XLOC_010897";gene_name "AC138969.4";class_code "k";oId "Cells-Transformedfibroblasts_00119786";is.last "FALSE";is.first "FALSE";is.singleExon "FALSE"
chr16	transdecoder	CDS	16322628	16322803	.	+	0	transcript_id "DNTX_00099555";transcript_type "protein_coding";transcript_biotype "protein_coding";gene_id "XLOC_010897";gene_name "AC138969.4";class_code "k";oId "Cells-Transformedfibroblasts_00119786";is.last "FALSE";is.first "FALSE";is.singleExon "FALSE"
chr16	transdecoder	CDS	16323156	16323289	.	+	1	transcript_id "DNTX_00099555";transcript_type "protein_coding";transcript_biotype "protein_coding";gene_id "XLOC_010897";gene_name "AC138969.4";class_code "k";oId "Cells-Transformedfibroblasts_00119786";is.last "FALSE";is.first "FALSE";is.singleExon "FALSE"
chr16	transdecoder	CDS	16324384	16324527	.	+	2	transcript_id "DNTX_00099555";transcript_type "protein_coding";transcript_biotype "protein_coding";gene_id "XLOC_010897";gene_name "AC138969.4";class_code "k";oId "Cells-Transformedfibroblasts_00119786";is.last "FALSE";is.first "FALSE";is.singleExon "FALSE"
chr16	transdecoder	CDS	16324655	16324698	.	+	2	transcript_id "DNTX_00099555";transcript_type "protein_coding";transcript_biotype "protein_coding";gene_id "XLOC_010897";gene_name "AC138969.4";class_code "k";oId "Cells-Transformedfibroblasts_00119786";is.last "FALSE";is.first "FALSE";is.singleExon "FALSE"
chr16	transdecoder	stop_codon	16324699	16324701	.	+	0	transcript_id "DNTX_00099555";transcript_type "protein_coding";transcript_biotype "protein_coding";gene_id "XLOC_010897";gene_name "AC138969.4";class_code "k";oId "Cells-Transformedfibroblasts_00119786";is.last "FALSE";is.first "FALSE";is.singleExon "FALSE"
chr16	transdecoder	three_prime_UTR	16324702	16324934	.	+	.	transcript_id "DNTX_00099555";transcript_type "protein_coding";transcript_biotype "protein_coding";gene_id "XLOC_010897";gene_name "AC138969.4";class_code "k";oId "Cells-Transformedfibroblasts_00119786";is.last "FALSE";is.first "FALSE";is.singleExon "FALSE"
chr16	transdecoder	three_prime_UTR	16325028	16325241	.	+	.	transcript_id "DNTX_00099555";transcript_type "protein_coding";transcript_biotype "protein_coding";gene_id "XLOC_010897";gene_name "AC138969.4";class_code "k";oId "Cells-Transformedfibroblasts_00119786";is.last "FALSE";is.first "FALSE";is.singleExon "FALSE"
chr16	transdecoder	three_prime_UTR	16325308	16325467	.	+	.	transcript_id "DNTX_00099555";transcript_type "protein_coding";transcript_biotype "protein_coding";gene_id "XLOC_010897";gene_name "AC138969.4";class_code "k";oId "Cells-Transformedfibroblasts_00119786";is.last "FALSE";is.first "FALSE";is.singleExon "FALSE"
chr16	transdecoder	three_prime_UTR	16325858	16326010	.	+	.	transcript_id "DNTX_00099555";transcript_type "protein_coding";transcript_biotype "protein_coding";gene_id "XLOC_010897";gene_name "AC138969.4";class_code "k";oId "Cells-Transformedfibroblasts_00119786";is.last "FALSE";is.first "FALSE";is.singleExon "FALSE"
chr16	transdecoder	three_prime_UTR	16326865	16327009	.	+	.	transcript_id "DNTX_00099555";transcript_type "protein_coding";transcript_biotype "protein_coding";gene_id "XLOC_010897";gene_name "AC138969.4";class_code "k";oId "Cells-Transformedfibroblasts_00119786";is.last "FALSE";is.first "FALSE";is.singleExon "FALSE"
chr16	transdecoder	three_prime_UTR	16327736	16328198	.	+	.	transcript_id "DNTX_00099555";transcript_type "protein_coding";transcript_biotype "protein_coding";gene_id "XLOC_010897";gene_name "AC138969.4";class_code "k";oId "Cells-Transformedfibroblasts_00119786";is.last "FALSE";is.first "FALSE";is.singleExon "FALSE"
chr16	transdecoder	three_prime_UTR	16328651	16328807	.	+	.	transcript_id "DNTX_00099555";transcript_type "protein_coding";transcript_biotype "protein_coding";gene_id "XLOC_010897";gene_name "AC138969.4";class_code "k";oId "Cells-Transformedfibroblasts_00119786";is.last "FALSE";is.first "FALSE";is.singleExon "FALSE"
chr16	transdecoder	three_prime_UTR	16328988	16329240	.	+	.	transcript_id "DNTX_00099555";transcript_type "protein_coding";transcript_biotype "protein_coding";gene_id "XLOC_010897";gene_name "AC138969.4";class_code "k";oId "Cells-Transformedfibroblasts_00119786";is.last "FALSE";is.first "FALSE";is.singleExon "FALSE"
chr16	transdecoder	three_prime_UTR	16329365	16329560	.	+	.	transcript_id "DNTX_00099555";transcript_type "protein_coding";transcript_biotype "protein_coding";gene_id "XLOC_010897";gene_name "AC138969.4";class_code "k";oId "Cells-Transformedfibroblasts_00119786";is.last "FALSE";is.first "FALSE";is.singleExon "FALSE"
chr16	transdecoder	three_prime_UTR	16331058	16331228	.	+	.	transcript_id "DNTX_00099555";transcript_type "protein_coding";transcript_biotype "protein_coding";gene_id "XLOC_010897";gene_name "AC138969.4";class_code "k";oId "Cells-Transformedfibroblasts_00119786";is.last "FALSE";is.first "FALSE";is.singleExon "FALSE"
chr16	transdecoder	three_prime_UTR	16331315	16331458	.	+	.	transcript_id "DNTX_00099555";transcript_type "protein_coding";transcript_biotype "protein_coding";gene_id "XLOC_010897";gene_name "AC138969.4";class_code "k";oId "Cells-Transformedfibroblasts_00119786";is.last "FALSE";is.first "FALSE";is.singleExon "FALSE"
chr16	transdecoder	three_prime_UTR	16331553	16331763	.	+	.	transcript_id "DNTX_00099555";transcript_type "protein_coding";transcript_biotype "protein_coding";gene_id "XLOC_010897";gene_name "AC138969.4";class_code "k";oId "Cells-Transformedfibroblasts_00119786";is.last "FALSE";is.first "FALSE";is.singleExon "FALSE"
chr16	transdecoder	three_prime_UTR	16331854	16331980	.	+	.	transcript_id "DNTX_00099555";transcript_type "protein_coding";transcript_biotype "protein_coding";gene_id "XLOC_010897";gene_name "AC138969.4";class_code "k";oId "Cells-Transformedfibroblasts_00119786";is.last "FALSE";is.first "FALSE";is.singleExon "FALSE"
chr16	transdecoder	three_prime_UTR	16333647	16333884	.	+	.	transcript_id "DNTX_00099555";transcript_type "protein_coding";transcript_biotype "protein_coding";gene_id "XLOC_010897";gene_name "AC138969.4";class_code "k";oId "Cells-Transformedfibroblasts_00119786";is.last "FALSE";is.first "FALSE";is.singleExon "FALSE"
chr16	transdecoder	three_prime_UTR	16335861	16335992	.	+	.	transcript_id "DNTX_00099555";transcript_type "protein_coding";transcript_biotype "protein_coding";gene_id "XLOC_010897";gene_name "AC138969.4";class_code "k";oId "Cells-Transformedfibroblasts_00119786";is.last "FALSE";is.first "FALSE";is.singleExon "FALSE"
chr16	transdecoder	three_prime_UTR	16340306	16340434	.	+	.	transcript_id "DNTX_00099555";transcript_type "protein_coding";transcript_biotype "protein_coding";gene_id "XLOC_010897";gene_name "AC138969.4";class_code "k";oId "Cells-Transformedfibroblasts_00119786";is.last "FALSE";is.first "FALSE";is.singleExon "FALSE"
chr16	transdecoder	three_prime_UTR	16344045	16344144	.	+	.	transcript_id "DNTX_00099555";transcript_type "protein_coding";transcript_biotype "protein_coding";gene_id "XLOC_010897";gene_name "AC138969.4";class_code "k";oId "Cells-Transformedfibroblasts_00119786";is.last "FALSE";is.first "FALSE";is.singleExon "FALSE"
chr16	transdecoder	three_prime_UTR	16344308	16344452	.	+	.	transcript_id "DNTX_00099555";transcript_type "protein_coding";transcript_biotype "protein_coding";gene_id "XLOC_010897";gene_name "AC138969.4";class_code "k";oId "Cells-Transformedfibroblasts_00119786";is.last "FALSE";is.first "FALSE";is.singleExon "FALSE"
chr16	transdecoder	three_prime_UTR	16347403	16347510	.	+	.	transcript_id "DNTX_00099555";transcript_type "protein_coding";transcript_biotype "protein_coding";gene_id "XLOC_010897";gene_name "AC138969.4";class_code "k";oId "Cells-Transformedfibroblasts_00119786";is.last "FALSE";is.first "FALSE";is.singleExon "FALSE"
chr16	transdecoder	three_prime_UTR	16348527	16348587	.	+	.	transcript_id "DNTX_00099555";transcript_type "protein_coding";transcript_biotype "protein_coding";gene_id "XLOC_010897";gene_name "AC138969.4";class_code "k";oId "Cells-Transformedfibroblasts_00119786";is.last "FALSE";is.first "FALSE";is.singleExon "FALSE"
chr16	transdecoder	three_prime_UTR	16348697	16348732	.	+	.	transcript_id "DNTX_00099555";transcript_type "protein_coding";transcript_biotype "protein_coding";gene_id "XLOC_010897";gene_name "AC138969.4";class_code "k";oId "Cells-Transformedfibroblasts_00119786";is.last "FALSE";is.first "FALSE";is.singleExon "FALSE"
chr16	transdecoder	three_prime_UTR	16350092	16350559	.	+	.	transcript_id "DNTX_00099555";transcript_type "protein_coding";transcript_biotype "protein_coding";gene_id "XLOC_010897";gene_name "AC138969.4";class_code "k";oId "Cells-Transformedfibroblasts_00119786";is.last "TRUE";novel_exon_id "nvl_exon75254";novel_exon_type "RI";is.first "FALSE";is.singleExon "FALSE"
chr16	transdecoder	transcript	16310030	16350559	.	+	.	transcript_id "DNTX_00086942";transcript_type "protein_coding";transcript_biotype "protein_coding";gene_id "XLOC_010897";gene_name "AC138969.4";class_code "k";oId "Cornea_Fetal.Tissue_00054175";is.last "FALSE";is.first "FALSE";is.singleExon "FALSE"
chr16	transdecoder	exon	16310030	16310562	.	+	.	transcript_id "DNTX_00086942";transcript_type "protein_coding";transcript_biotype "protein_coding";exon_number "1";gene_id "XLOC_010897";gene_name "AC138969.4";class_code "k";oId "Cornea_Fetal.Tissue_00054175";is.last "FALSE";novel_exon_id "nvl_exon75268";novel_exon_type "novel_TSS";is.first "TRUE";is.singleExon "FALSE"
chr16	transdecoder	exon	16316191	16316262	.	+	.	transcript_id "DNTX_00086942";transcript_type "protein_coding";transcript_biotype "protein_coding";exon_number "2";gene_id "XLOC_010897";gene_name "AC138969.4";class_code "k";oId "Cornea_Fetal.Tissue_00054175";is.last "FALSE";is.first "FALSE";is.singleExon "FALSE"
chr16	transdecoder	exon	16316384	16316455	.	+	.	transcript_id "DNTX_00086942";transcript_type "protein_coding";transcript_biotype "protein_coding";exon_number "3";gene_id "XLOC_010897";gene_name "AC138969.4";class_code "k";oId "Cornea_Fetal.Tissue_00054175";is.last "FALSE";is.first "FALSE";is.singleExon "FALSE"
chr16	transdecoder	exon	16316724	16316893	.	+	.	transcript_id "DNTX_00086942";transcript_type "protein_coding";transcript_biotype "protein_coding";exon_number "4";gene_id "XLOC_010897";gene_name "AC138969.4";class_code "k";oId "Cornea_Fetal.Tissue_00054175";is.last "FALSE";is.first "FALSE";is.singleExon "FALSE"
chr16	transdecoder	exon	16317106	16317777	.	+	.	transcript_id "DNTX_00086942";transcript_type "protein_coding";transcript_biotype "protein_coding";exon_number "5";gene_id "XLOC_010897";gene_name "AC138969.4";class_code "k";oId "Cornea_Fetal.Tissue_00054175";is.last "FALSE";is.first "FALSE";is.singleExon "FALSE"
chr16	transdecoder	exon	16317896	16318079	.	+	.	transcript_id "DNTX_00086942";transcript_type "protein_coding";transcript_biotype "protein_coding";exon_number "6";gene_id "XLOC_010897";gene_name "AC138969.4";class_code "k";oId "Cornea_Fetal.Tissue_00054175";is.last "FALSE";is.first "FALSE";is.singleExon "FALSE"
chr16	transdecoder	exon	16318514	16318734	.	+	.	transcript_id "DNTX_00086942";transcript_type "protein_coding";transcript_biotype "protein_coding";exon_number "7";gene_id "XLOC_010897";gene_name "AC138969.4";class_code "k";oId "Cornea_Fetal.Tissue_00054175";is.last "FALSE";is.first "FALSE";is.singleExon "FALSE"
chr16	transdecoder	exon	16318923	16319038	.	+	.	transcript_id "DNTX_00086942";transcript_type "protein_coding";transcript_biotype "protein_coding";exon_number "8";gene_id "XLOC_010897";gene_name "AC138969.4";class_code "k";oId "Cornea_Fetal.Tissue_00054175";is.last "FALSE";is.first "FALSE";is.singleExon "FALSE"
chr16	transdecoder	exon	16319449	16319575	.	+	.	transcript_id "DNTX_00086942";transcript_type "protein_coding";transcript_biotype "protein_coding";exon_number "9";gene_id "XLOC_010897";gene_name "AC138969.4";class_code "k";oId "Cornea_Fetal.Tissue_00054175";is.last "FALSE";is.first "FALSE";is.singleExon "FALSE"
chr16	transdecoder	exon	16319931	16320178	.	+	.	transcript_id "DNTX_00086942";transcript_type "protein_coding";transcript_biotype "protein_coding";exon_number "10";gene_id "XLOC_010897";gene_name "AC138969.4";class_code "k";oId "Cornea_Fetal.Tissue_00054175";is.last "FALSE";is.first "FALSE";is.singleExon "FALSE"
chr16	transdecoder	exon	16320652	16321407	.	+	.	transcript_id "DNTX_00086942";transcript_type "protein_coding";transcript_biotype "protein_coding";exon_number "11";gene_id "XLOC_010897";gene_name "AC138969.4";class_code "k";oId "Cornea_Fetal.Tissue_00054175";is.last "FALSE";is.first "FALSE";is.singleExon "FALSE"
chr16	transdecoder	exon	16322306	16322437	.	+	.	transcript_id "DNTX_00086942";transcript_type "protein_coding";transcript_biotype "protein_coding";exon_number "12";gene_id "XLOC_010897";gene_name "AC138969.4";class_code "k";oId "Cornea_Fetal.Tissue_00054175";is.last "FALSE";is.first "FALSE";is.singleExon "FALSE"
chr16	transdecoder	exon	16322628	16322803	.	+	.	transcript_id "DNTX_00086942";transcript_type "protein_coding";transcript_biotype "protein_coding";exon_number "13";gene_id "XLOC_010897";gene_name "AC138969.4";class_code "k";oId "Cornea_Fetal.Tissue_00054175";is.last "FALSE";is.first "FALSE";is.singleExon "FALSE"
chr16	transdecoder	exon	16323156	16323289	.	+	.	transcript_id "DNTX_00086942";transcript_type "protein_coding";transcript_biotype "protein_coding";exon_number "14";gene_id "XLOC_010897";gene_name "AC138969.4";class_code "k";oId "Cornea_Fetal.Tissue_00054175";is.last "FALSE";is.first "FALSE";is.singleExon "FALSE"
chr16	transdecoder	exon	16324384	16324527	.	+	.	transcript_id "DNTX_00086942";transcript_type "protein_coding";transcript_biotype "protein_coding";exon_number "15";gene_id "XLOC_010897";gene_name "AC138969.4";class_code "k";oId "Cornea_Fetal.Tissue_00054175";is.last "FALSE";is.first "FALSE";is.singleExon "FALSE"
chr16	transdecoder	exon	16324655	16324934	.	+	.	transcript_id "DNTX_00086942";transcript_type "protein_coding";transcript_biotype "protein_coding";exon_number "16";gene_id "XLOC_010897";gene_name "AC138969.4";class_code "k";oId "Cornea_Fetal.Tissue_00054175";is.last "FALSE";is.first "FALSE";is.singleExon "FALSE"
chr16	transdecoder	exon	16325028	16325241	.	+	.	transcript_id "DNTX_00086942";transcript_type "protein_coding";transcript_biotype "protein_coding";exon_number "17";gene_id "XLOC_010897";gene_name "AC138969.4";class_code "k";oId "Cornea_Fetal.Tissue_00054175";is.last "FALSE";is.first "FALSE";is.singleExon "FALSE"
chr16	transdecoder	exon	16325308	16325467	.	+	.	transcript_id "DNTX_00086942";transcript_type "protein_coding";transcript_biotype "protein_coding";exon_number "18";gene_id "XLOC_010897";gene_name "AC138969.4";class_code "k";oId "Cornea_Fetal.Tissue_00054175";is.last "FALSE";is.first "FALSE";is.singleExon "FALSE"
chr16	transdecoder	exon	16325858	16326010	.	+	.	transcript_id "DNTX_00086942";transcript_type "protein_coding";transcript_biotype "protein_coding";exon_number "19";gene_id "XLOC_010897";gene_name "AC138969.4";class_code "k";oId "Cornea_Fetal.Tissue_00054175";is.last "FALSE";is.first "FALSE";is.singleExon "FALSE"
chr16	transdecoder	exon	16326865	16327009	.	+	.	transcript_id "DNTX_00086942";transcript_type "protein_coding";transcript_biotype "protein_coding";exon_number "20";gene_id "XLOC_010897";gene_name "AC138969.4";class_code "k";oId "Cornea_Fetal.Tissue_00054175";is.last "FALSE";is.first "FALSE";is.singleExon "FALSE"
chr16	transdecoder	exon	16327736	16328198	.	+	.	transcript_id "DNTX_00086942";transcript_type "protein_coding";transcript_biotype "protein_coding";exon_number "21";gene_id "XLOC_010897";gene_name "AC138969.4";class_code "k";oId "Cornea_Fetal.Tissue_00054175";is.last "FALSE";is.first "FALSE";is.singleExon "FALSE"
chr16	transdecoder	exon	16328651	16328807	.	+	.	transcript_id "DNTX_00086942";transcript_type "protein_coding";transcript_biotype "protein_coding";exon_number "22";gene_id "XLOC_010897";gene_name "AC138969.4";class_code "k";oId "Cornea_Fetal.Tissue_00054175";is.last "FALSE";is.first "FALSE";is.singleExon "FALSE"
chr16	transdecoder	exon	16328988	16329240	.	+	.	transcript_id "DNTX_00086942";transcript_type "protein_coding";transcript_biotype "protein_coding";exon_number "23";gene_id "XLOC_010897";gene_name "AC138969.4";class_code "k";oId "Cornea_Fetal.Tissue_00054175";is.last "FALSE";is.first "FALSE";is.singleExon "FALSE"
chr16	transdecoder	exon	16329365	16329560	.	+	.	transcript_id "DNTX_00086942";transcript_type "protein_coding";transcript_biotype "protein_coding";exon_number "24";gene_id "XLOC_010897";gene_name "AC138969.4";class_code "k";oId "Cornea_Fetal.Tissue_00054175";is.last "FALSE";is.first "FALSE";is.singleExon "FALSE"
chr16	transdecoder	exon	16331058	16331228	.	+	.	transcript_id "DNTX_00086942";transcript_type "protein_coding";transcript_biotype "protein_coding";exon_number "25";gene_id "XLOC_010897";gene_name "AC138969.4";class_code "k";oId "Cornea_Fetal.Tissue_00054175";is.last "FALSE";is.first "FALSE";is.singleExon "FALSE"
chr16	transdecoder	exon	16331315	16331458	.	+	.	transcript_id "DNTX_00086942";transcript_type "protein_coding";transcript_biotype "protein_coding";exon_number "26";gene_id "XLOC_010897";gene_name "AC138969.4";class_code "k";oId "Cornea_Fetal.Tissue_00054175";is.last "FALSE";is.first "FALSE";is.singleExon "FALSE"
chr16	transdecoder	exon	16331553	16331763	.	+	.	transcript_id "DNTX_00086942";transcript_type "protein_coding";transcript_biotype "protein_coding";exon_number "27";gene_id "XLOC_010897";gene_name "AC138969.4";class_code "k";oId "Cornea_Fetal.Tissue_00054175";is.last "FALSE";is.first "FALSE";is.singleExon "FALSE"
chr16	transdecoder	exon	16331854	16331980	.	+	.	transcript_id "DNTX_00086942";transcript_type "protein_coding";transcript_biotype "protein_coding";exon_number "28";gene_id "XLOC_010897";gene_name "AC138969.4";class_code "k";oId "Cornea_Fetal.Tissue_00054175";is.last "FALSE";is.first "FALSE";is.singleExon "FALSE"
chr16	transdecoder	exon	16333647	16333884	.	+	.	transcript_id "DNTX_00086942";transcript_type "protein_coding";transcript_biotype "protein_coding";exon_number "29";gene_id "XLOC_010897";gene_name "AC138969.4";class_code "k";oId "Cornea_Fetal.Tissue_00054175";is.last "FALSE";is.first "FALSE";is.singleExon "FALSE"
chr16	transdecoder	exon	16336052	16336137	.	+	.	transcript_id "DNTX_00086942";transcript_type "protein_coding";transcript_biotype "protein_coding";exon_number "30";gene_id "XLOC_010897";gene_name "AC138969.4";class_code "k";oId "Cornea_Fetal.Tissue_00054175";is.last "FALSE";is.first "FALSE";is.singleExon "FALSE"
chr16	transdecoder	exon	16340306	16340434	.	+	.	transcript_id "DNTX_00086942";transcript_type "protein_coding";transcript_biotype "protein_coding";exon_number "31";gene_id "XLOC_010897";gene_name "AC138969.4";class_code "k";oId "Cornea_Fetal.Tissue_00054175";is.last "FALSE";is.first "FALSE";is.singleExon "FALSE"
chr16	transdecoder	exon	16344045	16344144	.	+	.	transcript_id "DNTX_00086942";transcript_type "protein_coding";transcript_biotype "protein_coding";exon_number "32";gene_id "XLOC_010897";gene_name "AC138969.4";class_code "k";oId "Cornea_Fetal.Tissue_00054175";is.last "FALSE";is.first "FALSE";is.singleExon "FALSE"
chr16	transdecoder	exon	16344308	16344452	.	+	.	transcript_id "DNTX_00086942";transcript_type "protein_coding";transcript_biotype "protein_coding";exon_number "33";gene_id "XLOC_010897";gene_name "AC138969.4";class_code "k";oId "Cornea_Fetal.Tissue_00054175";is.last "FALSE";is.first "FALSE";is.singleExon "FALSE"
chr16	transdecoder	exon	16347403	16347510	.	+	.	transcript_id "DNTX_00086942";transcript_type "protein_coding";transcript_biotype "protein_coding";exon_number "34";gene_id "XLOC_010897";gene_name "AC138969.4";class_code "k";oId "Cornea_Fetal.Tissue_00054175";is.last "FALSE";is.first "FALSE";is.singleExon "FALSE"
chr16	transdecoder	exon	16348527	16348587	.	+	.	transcript_id "DNTX_00086942";transcript_type "protein_coding";transcript_biotype "protein_coding";exon_number "35";gene_id "XLOC_010897";gene_name "AC138969.4";class_code "k";oId "Cornea_Fetal.Tissue_00054175";is.last "FALSE";is.first "FALSE";is.singleExon "FALSE"
chr16	transdecoder	exon	16348697	16348732	.	+	.	transcript_id "DNTX_00086942";transcript_type "protein_coding";transcript_biotype "protein_coding";exon_number "36";gene_id "XLOC_010897";gene_name "AC138969.4";class_code "k";oId "Cornea_Fetal.Tissue_00054175";is.last "FALSE";is.first "FALSE";is.singleExon "FALSE"
chr16	transdecoder	exon	16350092	16350559	.	+	.	transcript_id "DNTX_00086942";transcript_type "protein_coding";transcript_biotype "protein_coding";exon_number "37";gene_id "XLOC_010897";gene_name "AC138969.4";class_code "k";oId "Cornea_Fetal.Tissue_00054175";is.last "TRUE";novel_exon_id "nvl_exon75254";novel_exon_type "RI";is.first "FALSE";is.singleExon "FALSE"
chr16	transdecoder	five_prime_UTR	16310030	16310562	.	+	.	transcript_id "DNTX_00086942";transcript_type "protein_coding";transcript_biotype "protein_coding";gene_id "XLOC_010897";gene_name "AC138969.4";class_code "k";oId "Cornea_Fetal.Tissue_00054175";is.last "FALSE";novel_exon_id "nvl_exon75268";novel_exon_type "novel_TSS";is.first "TRUE";is.singleExon "FALSE"
chr16	transdecoder	five_prime_UTR	16316191	16316262	.	+	.	transcript_id "DNTX_00086942";transcript_type "protein_coding";transcript_biotype "protein_coding";gene_id "XLOC_010897";gene_name "AC138969.4";class_code "k";oId "Cornea_Fetal.Tissue_00054175";is.last "FALSE";is.first "FALSE";is.singleExon "FALSE"
chr16	transdecoder	five_prime_UTR	16316384	16316455	.	+	.	transcript_id "DNTX_00086942";transcript_type "protein_coding";transcript_biotype "protein_coding";gene_id "XLOC_010897";gene_name "AC138969.4";class_code "k";oId "Cornea_Fetal.Tissue_00054175";is.last "FALSE";is.first "FALSE";is.singleExon "FALSE"
chr16	transdecoder	five_prime_UTR	16316724	16316893	.	+	.	transcript_id "DNTX_00086942";transcript_type "protein_coding";transcript_biotype "protein_coding";gene_id "XLOC_010897";gene_name "AC138969.4";class_code "k";oId "Cornea_Fetal.Tissue_00054175";is.last "FALSE";is.first "FALSE";is.singleExon "FALSE"
chr16	transdecoder	five_prime_UTR	16317106	16317777	.	+	.	transcript_id "DNTX_00086942";transcript_type "protein_coding";transcript_biotype "protein_coding";gene_id "XLOC_010897";gene_name "AC138969.4";class_code "k";oId "Cornea_Fetal.Tissue_00054175";is.last "FALSE";is.first "FALSE";is.singleExon "FALSE"
chr16	transdecoder	five_prime_UTR	16317896	16318079	.	+	.	transcript_id "DNTX_00086942";transcript_type "protein_coding";transcript_biotype "protein_coding";gene_id "XLOC_010897";gene_name "AC138969.4";class_code "k";oId "Cornea_Fetal.Tissue_00054175";is.last "FALSE";is.first "FALSE";is.singleExon "FALSE"
chr16	transdecoder	five_prime_UTR	16318514	16318734	.	+	.	transcript_id "DNTX_00086942";transcript_type "protein_coding";transcript_biotype "protein_coding";gene_id "XLOC_010897";gene_name "AC138969.4";class_code "k";oId "Cornea_Fetal.Tissue_00054175";is.last "FALSE";is.first "FALSE";is.singleExon "FALSE"
chr16	transdecoder	five_prime_UTR	16318923	16318987	.	+	.	transcript_id "DNTX_00086942";transcript_type "protein_coding";transcript_biotype "protein_coding";gene_id "XLOC_010897";gene_name "AC138969.4";class_code "k";oId "Cornea_Fetal.Tissue_00054175";is.last "FALSE";is.first "FALSE";is.singleExon "FALSE"
chr16	transdecoder	start_codon	16318988	16318990	.	+	0	transcript_id "DNTX_00086942";transcript_type "protein_coding";transcript_biotype "protein_coding";gene_id "XLOC_010897";gene_name "AC138969.4";class_code "k";oId "Cornea_Fetal.Tissue_00054175";is.last "FALSE";is.first "FALSE";is.singleExon "FALSE"
chr16	transdecoder	CDS	16318988	16319038	.	+	0	transcript_id "DNTX_00086942";transcript_type "protein_coding";transcript_biotype "protein_coding";gene_id "XLOC_010897";gene_name "AC138969.4";class_code "k";oId "Cornea_Fetal.Tissue_00054175";is.last "FALSE";is.first "FALSE";is.singleExon "FALSE"
chr16	transdecoder	CDS	16319449	16319575	.	+	0	transcript_id "DNTX_00086942";transcript_type "protein_coding";transcript_biotype "protein_coding";gene_id "XLOC_010897";gene_name "AC138969.4";class_code "k";oId "Cornea_Fetal.Tissue_00054175";is.last "FALSE";is.first "FALSE";is.singleExon "FALSE"
chr16	transdecoder	CDS	16319931	16320178	.	+	2	transcript_id "DNTX_00086942";transcript_type "protein_coding";transcript_biotype "protein_coding";gene_id "XLOC_010897";gene_name "AC138969.4";class_code "k";oId "Cornea_Fetal.Tissue_00054175";is.last "FALSE";is.first "FALSE";is.singleExon "FALSE"
chr16	transdecoder	CDS	16320652	16321407	.	+	0	transcript_id "DNTX_00086942";transcript_type "protein_coding";transcript_biotype "protein_coding";gene_id "XLOC_010897";gene_name "AC138969.4";class_code "k";oId "Cornea_Fetal.Tissue_00054175";is.last "FALSE";is.first "FALSE";is.singleExon "FALSE"
chr16	transdecoder	CDS	16322306	16322437	.	+	0	transcript_id "DNTX_00086942";transcript_type "protein_coding";transcript_biotype "protein_coding";gene_id "XLOC_010897";gene_name "AC138969.4";class_code "k";oId "Cornea_Fetal.Tissue_00054175";is.last "FALSE";is.first "FALSE";is.singleExon "FALSE"
chr16	transdecoder	CDS	16322628	16322803	.	+	0	transcript_id "DNTX_00086942";transcript_type "protein_coding";transcript_biotype "protein_coding";gene_id "XLOC_010897";gene_name "AC138969.4";class_code "k";oId "Cornea_Fetal.Tissue_00054175";is.last "FALSE";is.first "FALSE";is.singleExon "FALSE"
chr16	transdecoder	CDS	16323156	16323289	.	+	1	transcript_id "DNTX_00086942";transcript_type "protein_coding";transcript_biotype "protein_coding";gene_id "XLOC_010897";gene_name "AC138969.4";class_code "k";oId "Cornea_Fetal.Tissue_00054175";is.last "FALSE";is.first "FALSE";is.singleExon "FALSE"
chr16	transdecoder	CDS	16324384	16324527	.	+	2	transcript_id "DNTX_00086942";transcript_type "protein_coding";transcript_biotype "protein_coding";gene_id "XLOC_010897";gene_name "AC138969.4";class_code "k";oId "Cornea_Fetal.Tissue_00054175";is.last "FALSE";is.first "FALSE";is.singleExon "FALSE"
chr16	transdecoder	CDS	16324655	16324698	.	+	2	transcript_id "DNTX_00086942";transcript_type "protein_coding";transcript_biotype "protein_coding";gene_id "XLOC_010897";gene_name "AC138969.4";class_code "k";oId "Cornea_Fetal.Tissue_00054175";is.last "FALSE";is.first "FALSE";is.singleExon "FALSE"
chr16	transdecoder	stop_codon	16324699	16324701	.	+	0	transcript_id "DNTX_00086942";transcript_type "protein_coding";transcript_biotype "protein_coding";gene_id "XLOC_010897";gene_name "AC138969.4";class_code "k";oId "Cornea_Fetal.Tissue_00054175";is.last "FALSE";is.first "FALSE";is.singleExon "FALSE"
chr16	transdecoder	three_prime_UTR	16324702	16324934	.	+	.	transcript_id "DNTX_00086942";transcript_type "protein_coding";transcript_biotype "protein_coding";gene_id "XLOC_010897";gene_name "AC138969.4";class_code "k";oId "Cornea_Fetal.Tissue_00054175";is.last "FALSE";is.first "FALSE";is.singleExon "FALSE"
chr16	transdecoder	three_prime_UTR	16325028	16325241	.	+	.	transcript_id "DNTX_00086942";transcript_type "protein_coding";transcript_biotype "protein_coding";gene_id "XLOC_010897";gene_name "AC138969.4";class_code "k";oId "Cornea_Fetal.Tissue_00054175";is.last "FALSE";is.first "FALSE";is.singleExon "FALSE"
chr16	transdecoder	three_prime_UTR	16325308	16325467	.	+	.	transcript_id "DNTX_00086942";transcript_type "protein_coding";transcript_biotype "protein_coding";gene_id "XLOC_010897";gene_name "AC138969.4";class_code "k";oId "Cornea_Fetal.Tissue_00054175";is.last "FALSE";is.first "FALSE";is.singleExon "FALSE"
chr16	transdecoder	three_prime_UTR	16325858	16326010	.	+	.	transcript_id "DNTX_00086942";transcript_type "protein_coding";transcript_biotype "protein_coding";gene_id "XLOC_010897";gene_name "AC138969.4";class_code "k";oId "Cornea_Fetal.Tissue_00054175";is.last "FALSE";is.first "FALSE";is.singleExon "FALSE"
chr16	transdecoder	three_prime_UTR	16326865	16327009	.	+	.	transcript_id "DNTX_00086942";transcript_type "protein_coding";transcript_biotype "protein_coding";gene_id "XLOC_010897";gene_name "AC138969.4";class_code "k";oId "Cornea_Fetal.Tissue_00054175";is.last "FALSE";is.first "FALSE";is.singleExon "FALSE"
chr16	transdecoder	three_prime_UTR	16327736	16328198	.	+	.	transcript_id "DNTX_00086942";transcript_type "protein_coding";transcript_biotype "protein_coding";gene_id "XLOC_010897";gene_name "AC138969.4";class_code "k";oId "Cornea_Fetal.Tissue_00054175";is.last "FALSE";is.first "FALSE";is.singleExon "FALSE"
chr16	transdecoder	three_prime_UTR	16328651	16328807	.	+	.	transcript_id "DNTX_00086942";transcript_type "protein_coding";transcript_biotype "protein_coding";gene_id "XLOC_010897";gene_name "AC138969.4";class_code "k";oId "Cornea_Fetal.Tissue_00054175";is.last "FALSE";is.first "FALSE";is.singleExon "FALSE"
chr16	transdecoder	three_prime_UTR	16328988	16329240	.	+	.	transcript_id "DNTX_00086942";transcript_type "protein_coding";transcript_biotype "protein_coding";gene_id "XLOC_010897";gene_name "AC138969.4";class_code "k";oId "Cornea_Fetal.Tissue_00054175";is.last "FALSE";is.first "FALSE";is.singleExon "FALSE"
chr16	transdecoder	three_prime_UTR	16329365	16329560	.	+	.	transcript_id "DNTX_00086942";transcript_type "protein_coding";transcript_biotype "protein_coding";gene_id "XLOC_010897";gene_name "AC138969.4";class_code "k";oId "Cornea_Fetal.Tissue_00054175";is.last "FALSE";is.first "FALSE";is.singleExon "FALSE"
chr16	transdecoder	three_prime_UTR	16331058	16331228	.	+	.	transcript_id "DNTX_00086942";transcript_type "protein_coding";transcript_biotype "protein_coding";gene_id "XLOC_010897";gene_name "AC138969.4";class_code "k";oId "Cornea_Fetal.Tissue_00054175";is.last "FALSE";is.first "FALSE";is.singleExon "FALSE"
chr16	transdecoder	three_prime_UTR	16331315	16331458	.	+	.	transcript_id "DNTX_00086942";transcript_type "protein_coding";transcript_biotype "protein_coding";gene_id "XLOC_010897";gene_name "AC138969.4";class_code "k";oId "Cornea_Fetal.Tissue_00054175";is.last "FALSE";is.first "FALSE";is.singleExon "FALSE"
chr16	transdecoder	three_prime_UTR	16331553	16331763	.	+	.	transcript_id "DNTX_00086942";transcript_type "protein_coding";transcript_biotype "protein_coding";gene_id "XLOC_010897";gene_name "AC138969.4";class_code "k";oId "Cornea_Fetal.Tissue_00054175";is.last "FALSE";is.first "FALSE";is.singleExon "FALSE"
chr16	transdecoder	three_prime_UTR	16331854	16331980	.	+	.	transcript_id "DNTX_00086942";transcript_type "protein_coding";transcript_biotype "protein_coding";gene_id "XLOC_010897";gene_name "AC138969.4";class_code "k";oId "Cornea_Fetal.Tissue_00054175";is.last "FALSE";is.first "FALSE";is.singleExon "FALSE"
chr16	transdecoder	three_prime_UTR	16333647	16333884	.	+	.	transcript_id "DNTX_00086942";transcript_type "protein_coding";transcript_biotype "protein_coding";gene_id "XLOC_010897";gene_name "AC138969.4";class_code "k";oId "Cornea_Fetal.Tissue_00054175";is.last "FALSE";is.first "FALSE";is.singleExon "FALSE"
chr16	transdecoder	three_prime_UTR	16336052	16336137	.	+	.	transcript_id "DNTX_00086942";transcript_type "protein_coding";transcript_biotype "protein_coding";gene_id "XLOC_010897";gene_name "AC138969.4";class_code "k";oId "Cornea_Fetal.Tissue_00054175";is.last "FALSE";is.first "FALSE";is.singleExon "FALSE"
chr16	transdecoder	three_prime_UTR	16340306	16340434	.	+	.	transcript_id "DNTX_00086942";transcript_type "protein_coding";transcript_biotype "protein_coding";gene_id "XLOC_010897";gene_name "AC138969.4";class_code "k";oId "Cornea_Fetal.Tissue_00054175";is.last "FALSE";is.first "FALSE";is.singleExon "FALSE"
chr16	transdecoder	three_prime_UTR	16344045	16344144	.	+	.	transcript_id "DNTX_00086942";transcript_type "protein_coding";transcript_biotype "protein_coding";gene_id "XLOC_010897";gene_name "AC138969.4";class_code "k";oId "Cornea_Fetal.Tissue_00054175";is.last "FALSE";is.first "FALSE";is.singleExon "FALSE"
chr16	transdecoder	three_prime_UTR	16344308	16344452	.	+	.	transcript_id "DNTX_00086942";transcript_type "protein_coding";transcript_biotype "protein_coding";gene_id "XLOC_010897";gene_name "AC138969.4";class_code "k";oId "Cornea_Fetal.Tissue_00054175";is.last "FALSE";is.first "FALSE";is.singleExon "FALSE"
chr16	transdecoder	three_prime_UTR	16347403	16347510	.	+	.	transcript_id "DNTX_00086942";transcript_type "protein_coding";transcript_biotype "protein_coding";gene_id "XLOC_010897";gene_name "AC138969.4";class_code "k";oId "Cornea_Fetal.Tissue_00054175";is.last "FALSE";is.first "FALSE";is.singleExon "FALSE"
chr16	transdecoder	three_prime_UTR	16348527	16348587	.	+	.	transcript_id "DNTX_00086942";transcript_type "protein_coding";transcript_biotype "protein_coding";gene_id "XLOC_010897";gene_name "AC138969.4";class_code "k";oId "Cornea_Fetal.Tissue_00054175";is.last "FALSE";is.first "FALSE";is.singleExon "FALSE"
chr16	transdecoder	three_prime_UTR	16348697	16348732	.	+	.	transcript_id "DNTX_00086942";transcript_type "protein_coding";transcript_biotype "protein_coding";gene_id "XLOC_010897";gene_name "AC138969.4";class_code "k";oId "Cornea_Fetal.Tissue_00054175";is.last "FALSE";is.first "FALSE";is.singleExon "FALSE"
chr16	transdecoder	three_prime_UTR	16350092	16350559	.	+	.	transcript_id "DNTX_00086942";transcript_type "protein_coding";transcript_biotype "protein_coding";gene_id "XLOC_010897";gene_name "AC138969.4";class_code "k";oId "Cornea_Fetal.Tissue_00054175";is.last "TRUE";novel_exon_id "nvl_exon75254";novel_exon_type "RI";is.first "FALSE";is.singleExon "FALSE"
chr16	transdecoder	transcript	16310056	16350559	.	+	.	transcript_id "DNTX_00095936";transcript_type "protein_coding";transcript_biotype "protein_coding";gene_id "XLOC_010897";gene_name "AC138969.4";class_code "k";oId "Brain-Cerebellum_00168374";is.last "FALSE";is.first "FALSE";is.singleExon "FALSE"
chr16	transdecoder	exon	16310056	16310562	.	+	.	transcript_id "DNTX_00095936";transcript_type "protein_coding";transcript_biotype "protein_coding";exon_number "1";gene_id "XLOC_010897";gene_name "AC138969.4";class_code "k";oId "Brain-Cerebellum_00168374";is.last "FALSE";novel_exon_id "nvl_exon75269";novel_exon_type "novel_TSS";is.first "TRUE";is.singleExon "FALSE"
chr16	transdecoder	exon	16316191	16316262	.	+	.	transcript_id "DNTX_00095936";transcript_type "protein_coding";transcript_biotype "protein_coding";exon_number "2";gene_id "XLOC_010897";gene_name "AC138969.4";class_code "k";oId "Brain-Cerebellum_00168374";is.last "FALSE";is.first "FALSE";is.singleExon "FALSE"
chr16	transdecoder	exon	16316384	16316455	.	+	.	transcript_id "DNTX_00095936";transcript_type "protein_coding";transcript_biotype "protein_coding";exon_number "3";gene_id "XLOC_010897";gene_name "AC138969.4";class_code "k";oId "Brain-Cerebellum_00168374";is.last "FALSE";is.first "FALSE";is.singleExon "FALSE"
chr16	transdecoder	exon	16316724	16316893	.	+	.	transcript_id "DNTX_00095936";transcript_type "protein_coding";transcript_biotype "protein_coding";exon_number "4";gene_id "XLOC_010897";gene_name "AC138969.4";class_code "k";oId "Brain-Cerebellum_00168374";is.last "FALSE";is.first "FALSE";is.singleExon "FALSE"
chr16	transdecoder	exon	16317106	16317777	.	+	.	transcript_id "DNTX_00095936";transcript_type "protein_coding";transcript_biotype "protein_coding";exon_number "5";gene_id "XLOC_010897";gene_name "AC138969.4";class_code "k";oId "Brain-Cerebellum_00168374";is.last "FALSE";is.first "FALSE";is.singleExon "FALSE"
chr16	transdecoder	exon	16317896	16318079	.	+	.	transcript_id "DNTX_00095936";transcript_type "protein_coding";transcript_biotype "protein_coding";exon_number "6";gene_id "XLOC_010897";gene_name "AC138969.4";class_code "k";oId "Brain-Cerebellum_00168374";is.last "FALSE";is.first "FALSE";is.singleExon "FALSE"
chr16	transdecoder	exon	16318514	16318734	.	+	.	transcript_id "DNTX_00095936";transcript_type "protein_coding";transcript_biotype "protein_coding";exon_number "7";gene_id "XLOC_010897";gene_name "AC138969.4";class_code "k";oId "Brain-Cerebellum_00168374";is.last "FALSE";is.first "FALSE";is.singleExon "FALSE"
chr16	transdecoder	exon	16318923	16319038	.	+	.	transcript_id "DNTX_00095936";transcript_type "protein_coding";transcript_biotype "protein_coding";exon_number "8";gene_id "XLOC_010897";gene_name "AC138969.4";class_code "k";oId "Brain-Cerebellum_00168374";is.last "FALSE";is.first "FALSE";is.singleExon "FALSE"
chr16	transdecoder	exon	16319449	16319575	.	+	.	transcript_id "DNTX_00095936";transcript_type "protein_coding";transcript_biotype "protein_coding";exon_number "9";gene_id "XLOC_010897";gene_name "AC138969.4";class_code "k";oId "Brain-Cerebellum_00168374";is.last "FALSE";is.first "FALSE";is.singleExon "FALSE"
chr16	transdecoder	exon	16319931	16320178	.	+	.	transcript_id "DNTX_00095936";transcript_type "protein_coding";transcript_biotype "protein_coding";exon_number "10";gene_id "XLOC_010897";gene_name "AC138969.4";class_code "k";oId "Brain-Cerebellum_00168374";is.last "FALSE";is.first "FALSE";is.singleExon "FALSE"
chr16	transdecoder	exon	16320652	16321407	.	+	.	transcript_id "DNTX_00095936";transcript_type "protein_coding";transcript_biotype "protein_coding";exon_number "11";gene_id "XLOC_010897";gene_name "AC138969.4";class_code "k";oId "Brain-Cerebellum_00168374";is.last "FALSE";is.first "FALSE";is.singleExon "FALSE"
chr16	transdecoder	exon	16322306	16322551	.	+	.	transcript_id "DNTX_00095936";transcript_type "protein_coding";transcript_biotype "protein_coding";exon_number "12";gene_id "XLOC_010897";gene_name "AC138969.4";class_code "k";oId "Brain-Cerebellum_00168374";is.last "FALSE";novel_exon_id "nvl_exon75270";novel_exon_type "RI";is.first "FALSE";is.singleExon "FALSE"
chr16	transdecoder	exon	16322628	16322803	.	+	.	transcript_id "DNTX_00095936";transcript_type "protein_coding";transcript_biotype "protein_coding";exon_number "13";gene_id "XLOC_010897";gene_name "AC138969.4";class_code "k";oId "Brain-Cerebellum_00168374";is.last "FALSE";is.first "FALSE";is.singleExon "FALSE"
chr16	transdecoder	exon	16323156	16323289	.	+	.	transcript_id "DNTX_00095936";transcript_type "protein_coding";transcript_biotype "protein_coding";exon_number "14";gene_id "XLOC_010897";gene_name "AC138969.4";class_code "k";oId "Brain-Cerebellum_00168374";is.last "FALSE";is.first "FALSE";is.singleExon "FALSE"
chr16	transdecoder	exon	16324384	16324527	.	+	.	transcript_id "DNTX_00095936";transcript_type "protein_coding";transcript_biotype "protein_coding";exon_number "15";gene_id "XLOC_010897";gene_name "AC138969.4";class_code "k";oId "Brain-Cerebellum_00168374";is.last "FALSE";is.first "FALSE";is.singleExon "FALSE"
chr16	transdecoder	exon	16324655	16324934	.	+	.	transcript_id "DNTX_00095936";transcript_type "protein_coding";transcript_biotype "protein_coding";exon_number "16";gene_id "XLOC_010897";gene_name "AC138969.4";class_code "k";oId "Brain-Cerebellum_00168374";is.last "FALSE";is.first "FALSE";is.singleExon "FALSE"
chr16	transdecoder	exon	16325028	16325241	.	+	.	transcript_id "DNTX_00095936";transcript_type "protein_coding";transcript_biotype "protein_coding";exon_number "17";gene_id "XLOC_010897";gene_name "AC138969.4";class_code "k";oId "Brain-Cerebellum_00168374";is.last "FALSE";is.first "FALSE";is.singleExon "FALSE"
chr16	transdecoder	exon	16325308	16325467	.	+	.	transcript_id "DNTX_00095936";transcript_type "protein_coding";transcript_biotype "protein_coding";exon_number "18";gene_id "XLOC_010897";gene_name "AC138969.4";class_code "k";oId "Brain-Cerebellum_00168374";is.last "FALSE";is.first "FALSE";is.singleExon "FALSE"
chr16	transdecoder	exon	16325858	16326010	.	+	.	transcript_id "DNTX_00095936";transcript_type "protein_coding";transcript_biotype "protein_coding";exon_number "19";gene_id "XLOC_010897";gene_name "AC138969.4";class_code "k";oId "Brain-Cerebellum_00168374";is.last "FALSE";is.first "FALSE";is.singleExon "FALSE"
chr16	transdecoder	exon	16326865	16327009	.	+	.	transcript_id "DNTX_00095936";transcript_type "protein_coding";transcript_biotype "protein_coding";exon_number "20";gene_id "XLOC_010897";gene_name "AC138969.4";class_code "k";oId "Brain-Cerebellum_00168374";is.last "FALSE";is.first "FALSE";is.singleExon "FALSE"
chr16	transdecoder	exon	16327736	16327906	.	+	.	transcript_id "DNTX_00095936";transcript_type "protein_coding";transcript_biotype "protein_coding";exon_number "21";gene_id "XLOC_010897";gene_name "AC138969.4";class_code "k";oId "Brain-Cerebellum_00168374";is.last "FALSE";novel_exon_id "nvl_exon75252";novel_exon_type "A3SS";is.first "FALSE";is.singleExon "FALSE"
chr16	transdecoder	exon	16328005	16328198	.	+	.	transcript_id "DNTX_00095936";transcript_type "protein_coding";transcript_biotype "protein_coding";exon_number "22";gene_id "XLOC_010897";gene_name "AC138969.4";class_code "k";oId "Brain-Cerebellum_00168374";is.last "FALSE";novel_exon_id "nvl_exon75253";novel_exon_type "A5SS";is.first "FALSE";is.singleExon "FALSE"
chr16	transdecoder	exon	16328651	16328807	.	+	.	transcript_id "DNTX_00095936";transcript_type "protein_coding";transcript_biotype "protein_coding";exon_number "23";gene_id "XLOC_010897";gene_name "AC138969.4";class_code "k";oId "Brain-Cerebellum_00168374";is.last "FALSE";is.first "FALSE";is.singleExon "FALSE"
chr16	transdecoder	exon	16328988	16329240	.	+	.	transcript_id "DNTX_00095936";transcript_type "protein_coding";transcript_biotype "protein_coding";exon_number "24";gene_id "XLOC_010897";gene_name "AC138969.4";class_code "k";oId "Brain-Cerebellum_00168374";is.last "FALSE";is.first "FALSE";is.singleExon "FALSE"
chr16	transdecoder	exon	16329365	16329560	.	+	.	transcript_id "DNTX_00095936";transcript_type "protein_coding";transcript_biotype "protein_coding";exon_number "25";gene_id "XLOC_010897";gene_name "AC138969.4";class_code "k";oId "Brain-Cerebellum_00168374";is.last "FALSE";is.first "FALSE";is.singleExon "FALSE"
chr16	transdecoder	exon	16331058	16331228	.	+	.	transcript_id "DNTX_00095936";transcript_type "protein_coding";transcript_biotype "protein_coding";exon_number "26";gene_id "XLOC_010897";gene_name "AC138969.4";class_code "k";oId "Brain-Cerebellum_00168374";is.last "FALSE";is.first "FALSE";is.singleExon "FALSE"
chr16	transdecoder	exon	16331315	16331458	.	+	.	transcript_id "DNTX_00095936";transcript_type "protein_coding";transcript_biotype "protein_coding";exon_number "27";gene_id "XLOC_010897";gene_name "AC138969.4";class_code "k";oId "Brain-Cerebellum_00168374";is.last "FALSE";is.first "FALSE";is.singleExon "FALSE"
chr16	transdecoder	exon	16331553	16331763	.	+	.	transcript_id "DNTX_00095936";transcript_type "protein_coding";transcript_biotype "protein_coding";exon_number "28";gene_id "XLOC_010897";gene_name "AC138969.4";class_code "k";oId "Brain-Cerebellum_00168374";is.last "FALSE";is.first "FALSE";is.singleExon "FALSE"
chr16	transdecoder	exon	16331854	16331980	.	+	.	transcript_id "DNTX_00095936";transcript_type "protein_coding";transcript_biotype "protein_coding";exon_number "29";gene_id "XLOC_010897";gene_name "AC138969.4";class_code "k";oId "Brain-Cerebellum_00168374";is.last "FALSE";is.first "FALSE";is.singleExon "FALSE"
chr16	transdecoder	exon	16333647	16333884	.	+	.	transcript_id "DNTX_00095936";transcript_type "protein_coding";transcript_biotype "protein_coding";exon_number "30";gene_id "XLOC_010897";gene_name "AC138969.4";class_code "k";oId "Brain-Cerebellum_00168374";is.last "FALSE";is.first "FALSE";is.singleExon "FALSE"
chr16	transdecoder	exon	16340306	16340434	.	+	.	transcript_id "DNTX_00095936";transcript_type "protein_coding";transcript_biotype "protein_coding";exon_number "31";gene_id "XLOC_010897";gene_name "AC138969.4";class_code "k";oId "Brain-Cerebellum_00168374";is.last "FALSE";is.first "FALSE";is.singleExon "FALSE"
chr16	transdecoder	exon	16344045	16344144	.	+	.	transcript_id "DNTX_00095936";transcript_type "protein_coding";transcript_biotype "protein_coding";exon_number "32";gene_id "XLOC_010897";gene_name "AC138969.4";class_code "k";oId "Brain-Cerebellum_00168374";is.last "FALSE";is.first "FALSE";is.singleExon "FALSE"
chr16	transdecoder	exon	16344308	16344452	.	+	.	transcript_id "DNTX_00095936";transcript_type "protein_coding";transcript_biotype "protein_coding";exon_number "33";gene_id "XLOC_010897";gene_name "AC138969.4";class_code "k";oId "Brain-Cerebellum_00168374";is.last "FALSE";is.first "FALSE";is.singleExon "FALSE"
chr16	transdecoder	exon	16347403	16347510	.	+	.	transcript_id "DNTX_00095936";transcript_type "protein_coding";transcript_biotype "protein_coding";exon_number "34";gene_id "XLOC_010897";gene_name "AC138969.4";class_code "k";oId "Brain-Cerebellum_00168374";is.last "FALSE";is.first "FALSE";is.singleExon "FALSE"
chr16	transdecoder	exon	16348527	16348587	.	+	.	transcript_id "DNTX_00095936";transcript_type "protein_coding";transcript_biotype "protein_coding";exon_number "35";gene_id "XLOC_010897";gene_name "AC138969.4";class_code "k";oId "Brain-Cerebellum_00168374";is.last "FALSE";is.first "FALSE";is.singleExon "FALSE"
chr16	transdecoder	exon	16348697	16348732	.	+	.	transcript_id "DNTX_00095936";transcript_type "protein_coding";transcript_biotype "protein_coding";exon_number "36";gene_id "XLOC_010897";gene_name "AC138969.4";class_code "k";oId "Brain-Cerebellum_00168374";is.last "FALSE";is.first "FALSE";is.singleExon "FALSE"
chr16	transdecoder	exon	16350092	16350559	.	+	.	transcript_id "DNTX_00095936";transcript_type "protein_coding";transcript_biotype "protein_coding";exon_number "37";gene_id "XLOC_010897";gene_name "AC138969.4";class_code "k";oId "Brain-Cerebellum_00168374";is.last "TRUE";novel_exon_id "nvl_exon75254";novel_exon_type "RI";is.first "FALSE";is.singleExon "FALSE"
chr16	transdecoder	five_prime_UTR	16310056	16310562	.	+	.	transcript_id "DNTX_00095936";transcript_type "protein_coding";transcript_biotype "protein_coding";gene_id "XLOC_010897";gene_name "AC138969.4";class_code "k";oId "Brain-Cerebellum_00168374";is.last "FALSE";novel_exon_id "nvl_exon75269";novel_exon_type "novel_TSS";is.first "TRUE";is.singleExon "FALSE"
chr16	transdecoder	five_prime_UTR	16316191	16316262	.	+	.	transcript_id "DNTX_00095936";transcript_type "protein_coding";transcript_biotype "protein_coding";gene_id "XLOC_010897";gene_name "AC138969.4";class_code "k";oId "Brain-Cerebellum_00168374";is.last "FALSE";is.first "FALSE";is.singleExon "FALSE"
chr16	transdecoder	five_prime_UTR	16316384	16316455	.	+	.	transcript_id "DNTX_00095936";transcript_type "protein_coding";transcript_biotype "protein_coding";gene_id "XLOC_010897";gene_name "AC138969.4";class_code "k";oId "Brain-Cerebellum_00168374";is.last "FALSE";is.first "FALSE";is.singleExon "FALSE"
chr16	transdecoder	five_prime_UTR	16316724	16316893	.	+	.	transcript_id "DNTX_00095936";transcript_type "protein_coding";transcript_biotype "protein_coding";gene_id "XLOC_010897";gene_name "AC138969.4";class_code "k";oId "Brain-Cerebellum_00168374";is.last "FALSE";is.first "FALSE";is.singleExon "FALSE"
chr16	transdecoder	five_prime_UTR	16317106	16317777	.	+	.	transcript_id "DNTX_00095936";transcript_type "protein_coding";transcript_biotype "protein_coding";gene_id "XLOC_010897";gene_name "AC138969.4";class_code "k";oId "Brain-Cerebellum_00168374";is.last "FALSE";is.first "FALSE";is.singleExon "FALSE"
chr16	transdecoder	five_prime_UTR	16317896	16318079	.	+	.	transcript_id "DNTX_00095936";transcript_type "protein_coding";transcript_biotype "protein_coding";gene_id "XLOC_010897";gene_name "AC138969.4";class_code "k";oId "Brain-Cerebellum_00168374";is.last "FALSE";is.first "FALSE";is.singleExon "FALSE"
chr16	transdecoder	five_prime_UTR	16318514	16318734	.	+	.	transcript_id "DNTX_00095936";transcript_type "protein_coding";transcript_biotype "protein_coding";gene_id "XLOC_010897";gene_name "AC138969.4";class_code "k";oId "Brain-Cerebellum_00168374";is.last "FALSE";is.first "FALSE";is.singleExon "FALSE"
chr16	transdecoder	five_prime_UTR	16318923	16318987	.	+	.	transcript_id "DNTX_00095936";transcript_type "protein_coding";transcript_biotype "protein_coding";gene_id "XLOC_010897";gene_name "AC138969.4";class_code "k";oId "Brain-Cerebellum_00168374";is.last "FALSE";is.first "FALSE";is.singleExon "FALSE"
chr16	transdecoder	start_codon	16318988	16318990	.	+	0	transcript_id "DNTX_00095936";transcript_type "protein_coding";transcript_biotype "protein_coding";gene_id "XLOC_010897";gene_name "AC138969.4";class_code "k";oId "Brain-Cerebellum_00168374";is.last "FALSE";is.first "FALSE";is.singleExon "FALSE"
chr16	transdecoder	CDS	16318988	16319038	.	+	0	transcript_id "DNTX_00095936";transcript_type "protein_coding";transcript_biotype "protein_coding";gene_id "XLOC_010897";gene_name "AC138969.4";class_code "k";oId "Brain-Cerebellum_00168374";is.last "FALSE";is.first "FALSE";is.singleExon "FALSE"
chr16	transdecoder	CDS	16319449	16319575	.	+	0	transcript_id "DNTX_00095936";transcript_type "protein_coding";transcript_biotype "protein_coding";gene_id "XLOC_010897";gene_name "AC138969.4";class_code "k";oId "Brain-Cerebellum_00168374";is.last "FALSE";is.first "FALSE";is.singleExon "FALSE"
chr16	transdecoder	CDS	16319931	16320178	.	+	2	transcript_id "DNTX_00095936";transcript_type "protein_coding";transcript_biotype "protein_coding";gene_id "XLOC_010897";gene_name "AC138969.4";class_code "k";oId "Brain-Cerebellum_00168374";is.last "FALSE";is.first "FALSE";is.singleExon "FALSE"
chr16	transdecoder	CDS	16320652	16321407	.	+	0	transcript_id "DNTX_00095936";transcript_type "protein_coding";transcript_biotype "protein_coding";gene_id "XLOC_010897";gene_name "AC138969.4";class_code "k";oId "Brain-Cerebellum_00168374";is.last "FALSE";is.first "FALSE";is.singleExon "FALSE"
chr16	transdecoder	CDS	16322306	16322551	.	+	0	transcript_id "DNTX_00095936";transcript_type "protein_coding";transcript_biotype "protein_coding";gene_id "XLOC_010897";gene_name "AC138969.4";class_code "k";oId "Brain-Cerebellum_00168374";is.last "FALSE";novel_exon_id "nvl_exon75270";novel_exon_type "RI";is.first "FALSE";is.singleExon "FALSE"
chr16	transdecoder	CDS	16322628	16322803	.	+	0	transcript_id "DNTX_00095936";transcript_type "protein_coding";transcript_biotype "protein_coding";gene_id "XLOC_010897";gene_name "AC138969.4";class_code "k";oId "Brain-Cerebellum_00168374";is.last "FALSE";is.first "FALSE";is.singleExon "FALSE"
chr16	transdecoder	CDS	16323156	16323289	.	+	1	transcript_id "DNTX_00095936";transcript_type "protein_coding";transcript_biotype "protein_coding";gene_id "XLOC_010897";gene_name "AC138969.4";class_code "k";oId "Brain-Cerebellum_00168374";is.last "FALSE";is.first "FALSE";is.singleExon "FALSE"
chr16	transdecoder	CDS	16324384	16324527	.	+	2	transcript_id "DNTX_00095936";transcript_type "protein_coding";transcript_biotype "protein_coding";gene_id "XLOC_010897";gene_name "AC138969.4";class_code "k";oId "Brain-Cerebellum_00168374";is.last "FALSE";is.first "FALSE";is.singleExon "FALSE"
chr16	transdecoder	CDS	16324655	16324698	.	+	2	transcript_id "DNTX_00095936";transcript_type "protein_coding";transcript_biotype "protein_coding";gene_id "XLOC_010897";gene_name "AC138969.4";class_code "k";oId "Brain-Cerebellum_00168374";is.last "FALSE";is.first "FALSE";is.singleExon "FALSE"
chr16	transdecoder	stop_codon	16324699	16324701	.	+	0	transcript_id "DNTX_00095936";transcript_type "protein_coding";transcript_biotype "protein_coding";gene_id "XLOC_010897";gene_name "AC138969.4";class_code "k";oId "Brain-Cerebellum_00168374";is.last "FALSE";is.first "FALSE";is.singleExon "FALSE"
chr16	transdecoder	three_prime_UTR	16324702	16324934	.	+	.	transcript_id "DNTX_00095936";transcript_type "protein_coding";transcript_biotype "protein_coding";gene_id "XLOC_010897";gene_name "AC138969.4";class_code "k";oId "Brain-Cerebellum_00168374";is.last "FALSE";is.first "FALSE";is.singleExon "FALSE"
chr16	transdecoder	three_prime_UTR	16325028	16325241	.	+	.	transcript_id "DNTX_00095936";transcript_type "protein_coding";transcript_biotype "protein_coding";gene_id "XLOC_010897";gene_name "AC138969.4";class_code "k";oId "Brain-Cerebellum_00168374";is.last "FALSE";is.first "FALSE";is.singleExon "FALSE"
chr16	transdecoder	three_prime_UTR	16325308	16325467	.	+	.	transcript_id "DNTX_00095936";transcript_type "protein_coding";transcript_biotype "protein_coding";gene_id "XLOC_010897";gene_name "AC138969.4";class_code "k";oId "Brain-Cerebellum_00168374";is.last "FALSE";is.first "FALSE";is.singleExon "FALSE"
chr16	transdecoder	three_prime_UTR	16325858	16326010	.	+	.	transcript_id "DNTX_00095936";transcript_type "protein_coding";transcript_biotype "protein_coding";gene_id "XLOC_010897";gene_name "AC138969.4";class_code "k";oId "Brain-Cerebellum_00168374";is.last "FALSE";is.first "FALSE";is.singleExon "FALSE"
chr16	transdecoder	three_prime_UTR	16326865	16327009	.	+	.	transcript_id "DNTX_00095936";transcript_type "protein_coding";transcript_biotype "protein_coding";gene_id "XLOC_010897";gene_name "AC138969.4";class_code "k";oId "Brain-Cerebellum_00168374";is.last "FALSE";is.first "FALSE";is.singleExon "FALSE"
chr16	transdecoder	three_prime_UTR	16327736	16327906	.	+	.	transcript_id "DNTX_00095936";transcript_type "protein_coding";transcript_biotype "protein_coding";gene_id "XLOC_010897";gene_name "AC138969.4";class_code "k";oId "Brain-Cerebellum_00168374";is.last "FALSE";novel_exon_id "nvl_exon75252";novel_exon_type "A3SS";is.first "FALSE";is.singleExon "FALSE"
chr16	transdecoder	three_prime_UTR	16328005	16328198	.	+	.	transcript_id "DNTX_00095936";transcript_type "protein_coding";transcript_biotype "protein_coding";gene_id "XLOC_010897";gene_name "AC138969.4";class_code "k";oId "Brain-Cerebellum_00168374";is.last "FALSE";novel_exon_id "nvl_exon75253";novel_exon_type "A5SS";is.first "FALSE";is.singleExon "FALSE"
chr16	transdecoder	three_prime_UTR	16328651	16328807	.	+	.	transcript_id "DNTX_00095936";transcript_type "protein_coding";transcript_biotype "protein_coding";gene_id "XLOC_010897";gene_name "AC138969.4";class_code "k";oId "Brain-Cerebellum_00168374";is.last "FALSE";is.first "FALSE";is.singleExon "FALSE"
chr16	transdecoder	three_prime_UTR	16328988	16329240	.	+	.	transcript_id "DNTX_00095936";transcript_type "protein_coding";transcript_biotype "protein_coding";gene_id "XLOC_010897";gene_name "AC138969.4";class_code "k";oId "Brain-Cerebellum_00168374";is.last "FALSE";is.first "FALSE";is.singleExon "FALSE"
chr16	transdecoder	three_prime_UTR	16329365	16329560	.	+	.	transcript_id "DNTX_00095936";transcript_type "protein_coding";transcript_biotype "protein_coding";gene_id "XLOC_010897";gene_name "AC138969.4";class_code "k";oId "Brain-Cerebellum_00168374";is.last "FALSE";is.first "FALSE";is.singleExon "FALSE"
chr16	transdecoder	three_prime_UTR	16331058	16331228	.	+	.	transcript_id "DNTX_00095936";transcript_type "protein_coding";transcript_biotype "protein_coding";gene_id "XLOC_010897";gene_name "AC138969.4";class_code "k";oId "Brain-Cerebellum_00168374";is.last "FALSE";is.first "FALSE";is.singleExon "FALSE"
chr16	transdecoder	three_prime_UTR	16331315	16331458	.	+	.	transcript_id "DNTX_00095936";transcript_type "protein_coding";transcript_biotype "protein_coding";gene_id "XLOC_010897";gene_name "AC138969.4";class_code "k";oId "Brain-Cerebellum_00168374";is.last "FALSE";is.first "FALSE";is.singleExon "FALSE"
chr16	transdecoder	three_prime_UTR	16331553	16331763	.	+	.	transcript_id "DNTX_00095936";transcript_type "protein_coding";transcript_biotype "protein_coding";gene_id "XLOC_010897";gene_name "AC138969.4";class_code "k";oId "Brain-Cerebellum_00168374";is.last "FALSE";is.first "FALSE";is.singleExon "FALSE"
chr16	transdecoder	three_prime_UTR	16331854	16331980	.	+	.	transcript_id "DNTX_00095936";transcript_type "protein_coding";transcript_biotype "protein_coding";gene_id "XLOC_010897";gene_name "AC138969.4";class_code "k";oId "Brain-Cerebellum_00168374";is.last "FALSE";is.first "FALSE";is.singleExon "FALSE"
chr16	transdecoder	three_prime_UTR	16333647	16333884	.	+	.	transcript_id "DNTX_00095936";transcript_type "protein_coding";transcript_biotype "protein_coding";gene_id "XLOC_010897";gene_name "AC138969.4";class_code "k";oId "Brain-Cerebellum_00168374";is.last "FALSE";is.first "FALSE";is.singleExon "FALSE"
chr16	transdecoder	three_prime_UTR	16340306	16340434	.	+	.	transcript_id "DNTX_00095936";transcript_type "protein_coding";transcript_biotype "protein_coding";gene_id "XLOC_010897";gene_name "AC138969.4";class_code "k";oId "Brain-Cerebellum_00168374";is.last "FALSE";is.first "FALSE";is.singleExon "FALSE"
chr16	transdecoder	three_prime_UTR	16344045	16344144	.	+	.	transcript_id "DNTX_00095936";transcript_type "protein_coding";transcript_biotype "protein_coding";gene_id "XLOC_010897";gene_name "AC138969.4";class_code "k";oId "Brain-Cerebellum_00168374";is.last "FALSE";is.first "FALSE";is.singleExon "FALSE"
chr16	transdecoder	three_prime_UTR	16344308	16344452	.	+	.	transcript_id "DNTX_00095936";transcript_type "protein_coding";transcript_biotype "protein_coding";gene_id "XLOC_010897";gene_name "AC138969.4";class_code "k";oId "Brain-Cerebellum_00168374";is.last "FALSE";is.first "FALSE";is.singleExon "FALSE"
chr16	transdecoder	three_prime_UTR	16347403	16347510	.	+	.	transcript_id "DNTX_00095936";transcript_type "protein_coding";transcript_biotype "protein_coding";gene_id "XLOC_010897";gene_name "AC138969.4";class_code "k";oId "Brain-Cerebellum_00168374";is.last "FALSE";is.first "FALSE";is.singleExon "FALSE"
chr16	transdecoder	three_prime_UTR	16348527	16348587	.	+	.	transcript_id "DNTX_00095936";transcript_type "protein_coding";transcript_biotype "protein_coding";gene_id "XLOC_010897";gene_name "AC138969.4";class_code "k";oId "Brain-Cerebellum_00168374";is.last "FALSE";is.first "FALSE";is.singleExon "FALSE"
chr16	transdecoder	three_prime_UTR	16348697	16348732	.	+	.	transcript_id "DNTX_00095936";transcript_type "protein_coding";transcript_biotype "protein_coding";gene_id "XLOC_010897";gene_name "AC138969.4";class_code "k";oId "Brain-Cerebellum_00168374";is.last "FALSE";is.first "FALSE";is.singleExon "FALSE"
chr16	transdecoder	three_prime_UTR	16350092	16350559	.	+	.	transcript_id "DNTX_00095936";transcript_type "protein_coding";transcript_biotype "protein_coding";gene_id "XLOC_010897";gene_name "AC138969.4";class_code "k";oId "Brain-Cerebellum_00168374";is.last "TRUE";novel_exon_id "nvl_exon75254";novel_exon_type "RI";is.first "FALSE";is.singleExon "FALSE"
chr16	transdecoder	transcript	16310056	16350559	.	+	.	transcript_id "DNTX_00095937";transcript_type "protein_coding";transcript_biotype "protein_coding";gene_id "XLOC_010897";gene_name "AC138969.4";class_code "k";oId "Brain-Cerebellum_00168375";is.last "FALSE";is.first "FALSE";is.singleExon "FALSE"
chr16	transdecoder	exon	16310056	16310562	.	+	.	transcript_id "DNTX_00095937";transcript_type "protein_coding";transcript_biotype "protein_coding";exon_number "1";gene_id "XLOC_010897";gene_name "AC138969.4";class_code "k";oId "Brain-Cerebellum_00168375";is.last "FALSE";novel_exon_id "nvl_exon75269";novel_exon_type "novel_TSS";is.first "TRUE";is.singleExon "FALSE"
chr16	transdecoder	exon	16316191	16316262	.	+	.	transcript_id "DNTX_00095937";transcript_type "protein_coding";transcript_biotype "protein_coding";exon_number "2";gene_id "XLOC_010897";gene_name "AC138969.4";class_code "k";oId "Brain-Cerebellum_00168375";is.last "FALSE";is.first "FALSE";is.singleExon "FALSE"
chr16	transdecoder	exon	16316384	16316455	.	+	.	transcript_id "DNTX_00095937";transcript_type "protein_coding";transcript_biotype "protein_coding";exon_number "3";gene_id "XLOC_010897";gene_name "AC138969.4";class_code "k";oId "Brain-Cerebellum_00168375";is.last "FALSE";is.first "FALSE";is.singleExon "FALSE"
chr16	transdecoder	exon	16316724	16316893	.	+	.	transcript_id "DNTX_00095937";transcript_type "protein_coding";transcript_biotype "protein_coding";exon_number "4";gene_id "XLOC_010897";gene_name "AC138969.4";class_code "k";oId "Brain-Cerebellum_00168375";is.last "FALSE";is.first "FALSE";is.singleExon "FALSE"
chr16	transdecoder	exon	16317106	16317777	.	+	.	transcript_id "DNTX_00095937";transcript_type "protein_coding";transcript_biotype "protein_coding";exon_number "5";gene_id "XLOC_010897";gene_name "AC138969.4";class_code "k";oId "Brain-Cerebellum_00168375";is.last "FALSE";is.first "FALSE";is.singleExon "FALSE"
chr16	transdecoder	exon	16317896	16318079	.	+	.	transcript_id "DNTX_00095937";transcript_type "protein_coding";transcript_biotype "protein_coding";exon_number "6";gene_id "XLOC_010897";gene_name "AC138969.4";class_code "k";oId "Brain-Cerebellum_00168375";is.last "FALSE";is.first "FALSE";is.singleExon "FALSE"
chr16	transdecoder	exon	16318514	16318734	.	+	.	transcript_id "DNTX_00095937";transcript_type "protein_coding";transcript_biotype "protein_coding";exon_number "7";gene_id "XLOC_010897";gene_name "AC138969.4";class_code "k";oId "Brain-Cerebellum_00168375";is.last "FALSE";is.first "FALSE";is.singleExon "FALSE"
chr16	transdecoder	exon	16318923	16319038	.	+	.	transcript_id "DNTX_00095937";transcript_type "protein_coding";transcript_biotype "protein_coding";exon_number "8";gene_id "XLOC_010897";gene_name "AC138969.4";class_code "k";oId "Brain-Cerebellum_00168375";is.last "FALSE";is.first "FALSE";is.singleExon "FALSE"
chr16	transdecoder	exon	16319449	16319575	.	+	.	transcript_id "DNTX_00095937";transcript_type "protein_coding";transcript_biotype "protein_coding";exon_number "9";gene_id "XLOC_010897";gene_name "AC138969.4";class_code "k";oId "Brain-Cerebellum_00168375";is.last "FALSE";is.first "FALSE";is.singleExon "FALSE"
chr16	transdecoder	exon	16319931	16320178	.	+	.	transcript_id "DNTX_00095937";transcript_type "protein_coding";transcript_biotype "protein_coding";exon_number "10";gene_id "XLOC_010897";gene_name "AC138969.4";class_code "k";oId "Brain-Cerebellum_00168375";is.last "FALSE";is.first "FALSE";is.singleExon "FALSE"
chr16	transdecoder	exon	16320652	16321407	.	+	.	transcript_id "DNTX_00095937";transcript_type "protein_coding";transcript_biotype "protein_coding";exon_number "11";gene_id "XLOC_010897";gene_name "AC138969.4";class_code "k";oId "Brain-Cerebellum_00168375";is.last "FALSE";is.first "FALSE";is.singleExon "FALSE"
chr16	transdecoder	exon	16322306	16322551	.	+	.	transcript_id "DNTX_00095937";transcript_type "protein_coding";transcript_biotype "protein_coding";exon_number "12";gene_id "XLOC_010897";gene_name "AC138969.4";class_code "k";oId "Brain-Cerebellum_00168375";is.last "FALSE";novel_exon_id "nvl_exon75270";novel_exon_type "RI";is.first "FALSE";is.singleExon "FALSE"
chr16	transdecoder	exon	16322628	16322803	.	+	.	transcript_id "DNTX_00095937";transcript_type "protein_coding";transcript_biotype "protein_coding";exon_number "13";gene_id "XLOC_010897";gene_name "AC138969.4";class_code "k";oId "Brain-Cerebellum_00168375";is.last "FALSE";is.first "FALSE";is.singleExon "FALSE"
chr16	transdecoder	exon	16323156	16323289	.	+	.	transcript_id "DNTX_00095937";transcript_type "protein_coding";transcript_biotype "protein_coding";exon_number "14";gene_id "XLOC_010897";gene_name "AC138969.4";class_code "k";oId "Brain-Cerebellum_00168375";is.last "FALSE";is.first "FALSE";is.singleExon "FALSE"
chr16	transdecoder	exon	16324384	16324527	.	+	.	transcript_id "DNTX_00095937";transcript_type "protein_coding";transcript_biotype "protein_coding";exon_number "15";gene_id "XLOC_010897";gene_name "AC138969.4";class_code "k";oId "Brain-Cerebellum_00168375";is.last "FALSE";is.first "FALSE";is.singleExon "FALSE"
chr16	transdecoder	exon	16324655	16324934	.	+	.	transcript_id "DNTX_00095937";transcript_type "protein_coding";transcript_biotype "protein_coding";exon_number "16";gene_id "XLOC_010897";gene_name "AC138969.4";class_code "k";oId "Brain-Cerebellum_00168375";is.last "FALSE";is.first "FALSE";is.singleExon "FALSE"
chr16	transdecoder	exon	16325028	16325241	.	+	.	transcript_id "DNTX_00095937";transcript_type "protein_coding";transcript_biotype "protein_coding";exon_number "17";gene_id "XLOC_010897";gene_name "AC138969.4";class_code "k";oId "Brain-Cerebellum_00168375";is.last "FALSE";is.first "FALSE";is.singleExon "FALSE"
chr16	transdecoder	exon	16325308	16325467	.	+	.	transcript_id "DNTX_00095937";transcript_type "protein_coding";transcript_biotype "protein_coding";exon_number "18";gene_id "XLOC_010897";gene_name "AC138969.4";class_code "k";oId "Brain-Cerebellum_00168375";is.last "FALSE";is.first "FALSE";is.singleExon "FALSE"
chr16	transdecoder	exon	16325858	16326010	.	+	.	transcript_id "DNTX_00095937";transcript_type "protein_coding";transcript_biotype "protein_coding";exon_number "19";gene_id "XLOC_010897";gene_name "AC138969.4";class_code "k";oId "Brain-Cerebellum_00168375";is.last "FALSE";is.first "FALSE";is.singleExon "FALSE"
chr16	transdecoder	exon	16326865	16327009	.	+	.	transcript_id "DNTX_00095937";transcript_type "protein_coding";transcript_biotype "protein_coding";exon_number "20";gene_id "XLOC_010897";gene_name "AC138969.4";class_code "k";oId "Brain-Cerebellum_00168375";is.last "FALSE";is.first "FALSE";is.singleExon "FALSE"
chr16	transdecoder	exon	16327736	16328516	.	+	.	transcript_id "DNTX_00095937";transcript_type "protein_coding";transcript_biotype "protein_coding";exon_number "21";gene_id "XLOC_010897";gene_name "AC138969.4";class_code "k";oId "Brain-Cerebellum_00168375";is.last "FALSE";is.first "FALSE";is.singleExon "FALSE"
chr16	transdecoder	exon	16328651	16328807	.	+	.	transcript_id "DNTX_00095937";transcript_type "protein_coding";transcript_biotype "protein_coding";exon_number "22";gene_id "XLOC_010897";gene_name "AC138969.4";class_code "k";oId "Brain-Cerebellum_00168375";is.last "FALSE";is.first "FALSE";is.singleExon "FALSE"
chr16	transdecoder	exon	16328988	16329240	.	+	.	transcript_id "DNTX_00095937";transcript_type "protein_coding";transcript_biotype "protein_coding";exon_number "23";gene_id "XLOC_010897";gene_name "AC138969.4";class_code "k";oId "Brain-Cerebellum_00168375";is.last "FALSE";is.first "FALSE";is.singleExon "FALSE"
chr16	transdecoder	exon	16329365	16329560	.	+	.	transcript_id "DNTX_00095937";transcript_type "protein_coding";transcript_biotype "protein_coding";exon_number "24";gene_id "XLOC_010897";gene_name "AC138969.4";class_code "k";oId "Brain-Cerebellum_00168375";is.last "FALSE";is.first "FALSE";is.singleExon "FALSE"
chr16	transdecoder	exon	16331058	16331228	.	+	.	transcript_id "DNTX_00095937";transcript_type "protein_coding";transcript_biotype "protein_coding";exon_number "25";gene_id "XLOC_010897";gene_name "AC138969.4";class_code "k";oId "Brain-Cerebellum_00168375";is.last "FALSE";is.first "FALSE";is.singleExon "FALSE"
chr16	transdecoder	exon	16331315	16331458	.	+	.	transcript_id "DNTX_00095937";transcript_type "protein_coding";transcript_biotype "protein_coding";exon_number "26";gene_id "XLOC_010897";gene_name "AC138969.4";class_code "k";oId "Brain-Cerebellum_00168375";is.last "FALSE";is.first "FALSE";is.singleExon "FALSE"
chr16	transdecoder	exon	16331553	16331763	.	+	.	transcript_id "DNTX_00095937";transcript_type "protein_coding";transcript_biotype "protein_coding";exon_number "27";gene_id "XLOC_010897";gene_name "AC138969.4";class_code "k";oId "Brain-Cerebellum_00168375";is.last "FALSE";is.first "FALSE";is.singleExon "FALSE"
chr16	transdecoder	exon	16331854	16331980	.	+	.	transcript_id "DNTX_00095937";transcript_type "protein_coding";transcript_biotype "protein_coding";exon_number "28";gene_id "XLOC_010897";gene_name "AC138969.4";class_code "k";oId "Brain-Cerebellum_00168375";is.last "FALSE";is.first "FALSE";is.singleExon "FALSE"
chr16	transdecoder	exon	16333647	16333884	.	+	.	transcript_id "DNTX_00095937";transcript_type "protein_coding";transcript_biotype "protein_coding";exon_number "29";gene_id "XLOC_010897";gene_name "AC138969.4";class_code "k";oId "Brain-Cerebellum_00168375";is.last "FALSE";is.first "FALSE";is.singleExon "FALSE"
chr16	transdecoder	exon	16340306	16340434	.	+	.	transcript_id "DNTX_00095937";transcript_type "protein_coding";transcript_biotype "protein_coding";exon_number "30";gene_id "XLOC_010897";gene_name "AC138969.4";class_code "k";oId "Brain-Cerebellum_00168375";is.last "FALSE";is.first "FALSE";is.singleExon "FALSE"
chr16	transdecoder	exon	16344045	16344144	.	+	.	transcript_id "DNTX_00095937";transcript_type "protein_coding";transcript_biotype "protein_coding";exon_number "31";gene_id "XLOC_010897";gene_name "AC138969.4";class_code "k";oId "Brain-Cerebellum_00168375";is.last "FALSE";is.first "FALSE";is.singleExon "FALSE"
chr16	transdecoder	exon	16344308	16344452	.	+	.	transcript_id "DNTX_00095937";transcript_type "protein_coding";transcript_biotype "protein_coding";exon_number "32";gene_id "XLOC_010897";gene_name "AC138969.4";class_code "k";oId "Brain-Cerebellum_00168375";is.last "FALSE";is.first "FALSE";is.singleExon "FALSE"
chr16	transdecoder	exon	16347403	16347510	.	+	.	transcript_id "DNTX_00095937";transcript_type "protein_coding";transcript_biotype "protein_coding";exon_number "33";gene_id "XLOC_010897";gene_name "AC138969.4";class_code "k";oId "Brain-Cerebellum_00168375";is.last "FALSE";is.first "FALSE";is.singleExon "FALSE"
chr16	transdecoder	exon	16348527	16348587	.	+	.	transcript_id "DNTX_00095937";transcript_type "protein_coding";transcript_biotype "protein_coding";exon_number "34";gene_id "XLOC_010897";gene_name "AC138969.4";class_code "k";oId "Brain-Cerebellum_00168375";is.last "FALSE";is.first "FALSE";is.singleExon "FALSE"
chr16	transdecoder	exon	16348697	16348732	.	+	.	transcript_id "DNTX_00095937";transcript_type "protein_coding";transcript_biotype "protein_coding";exon_number "35";gene_id "XLOC_010897";gene_name "AC138969.4";class_code "k";oId "Brain-Cerebellum_00168375";is.last "FALSE";is.first "FALSE";is.singleExon "FALSE"
chr16	transdecoder	exon	16350092	16350559	.	+	.	transcript_id "DNTX_00095937";transcript_type "protein_coding";transcript_biotype "protein_coding";exon_number "36";gene_id "XLOC_010897";gene_name "AC138969.4";class_code "k";oId "Brain-Cerebellum_00168375";is.last "TRUE";novel_exon_id "nvl_exon75254";novel_exon_type "RI";is.first "FALSE";is.singleExon "FALSE"
chr16	transdecoder	five_prime_UTR	16310056	16310562	.	+	.	transcript_id "DNTX_00095937";transcript_type "protein_coding";transcript_biotype "protein_coding";gene_id "XLOC_010897";gene_name "AC138969.4";class_code "k";oId "Brain-Cerebellum_00168375";is.last "FALSE";novel_exon_id "nvl_exon75269";novel_exon_type "novel_TSS";is.first "TRUE";is.singleExon "FALSE"
chr16	transdecoder	five_prime_UTR	16316191	16316262	.	+	.	transcript_id "DNTX_00095937";transcript_type "protein_coding";transcript_biotype "protein_coding";gene_id "XLOC_010897";gene_name "AC138969.4";class_code "k";oId "Brain-Cerebellum_00168375";is.last "FALSE";is.first "FALSE";is.singleExon "FALSE"
chr16	transdecoder	five_prime_UTR	16316384	16316455	.	+	.	transcript_id "DNTX_00095937";transcript_type "protein_coding";transcript_biotype "protein_coding";gene_id "XLOC_010897";gene_name "AC138969.4";class_code "k";oId "Brain-Cerebellum_00168375";is.last "FALSE";is.first "FALSE";is.singleExon "FALSE"
chr16	transdecoder	five_prime_UTR	16316724	16316893	.	+	.	transcript_id "DNTX_00095937";transcript_type "protein_coding";transcript_biotype "protein_coding";gene_id "XLOC_010897";gene_name "AC138969.4";class_code "k";oId "Brain-Cerebellum_00168375";is.last "FALSE";is.first "FALSE";is.singleExon "FALSE"
chr16	transdecoder	five_prime_UTR	16317106	16317777	.	+	.	transcript_id "DNTX_00095937";transcript_type "protein_coding";transcript_biotype "protein_coding";gene_id "XLOC_010897";gene_name "AC138969.4";class_code "k";oId "Brain-Cerebellum_00168375";is.last "FALSE";is.first "FALSE";is.singleExon "FALSE"
chr16	transdecoder	five_prime_UTR	16317896	16318079	.	+	.	transcript_id "DNTX_00095937";transcript_type "protein_coding";transcript_biotype "protein_coding";gene_id "XLOC_010897";gene_name "AC138969.4";class_code "k";oId "Brain-Cerebellum_00168375";is.last "FALSE";is.first "FALSE";is.singleExon "FALSE"
chr16	transdecoder	five_prime_UTR	16318514	16318734	.	+	.	transcript_id "DNTX_00095937";transcript_type "protein_coding";transcript_biotype "protein_coding";gene_id "XLOC_010897";gene_name "AC138969.4";class_code "k";oId "Brain-Cerebellum_00168375";is.last "FALSE";is.first "FALSE";is.singleExon "FALSE"
chr16	transdecoder	five_prime_UTR	16318923	16318987	.	+	.	transcript_id "DNTX_00095937";transcript_type "protein_coding";transcript_biotype "protein_coding";gene_id "XLOC_010897";gene_name "AC138969.4";class_code "k";oId "Brain-Cerebellum_00168375";is.last "FALSE";is.first "FALSE";is.singleExon "FALSE"
chr16	transdecoder	start_codon	16318988	16318990	.	+	0	transcript_id "DNTX_00095937";transcript_type "protein_coding";transcript_biotype "protein_coding";gene_id "XLOC_010897";gene_name "AC138969.4";class_code "k";oId "Brain-Cerebellum_00168375";is.last "FALSE";is.first "FALSE";is.singleExon "FALSE"
chr16	transdecoder	CDS	16318988	16319038	.	+	0	transcript_id "DNTX_00095937";transcript_type "protein_coding";transcript_biotype "protein_coding";gene_id "XLOC_010897";gene_name "AC138969.4";class_code "k";oId "Brain-Cerebellum_00168375";is.last "FALSE";is.first "FALSE";is.singleExon "FALSE"
chr16	transdecoder	CDS	16319449	16319575	.	+	0	transcript_id "DNTX_00095937";transcript_type "protein_coding";transcript_biotype "protein_coding";gene_id "XLOC_010897";gene_name "AC138969.4";class_code "k";oId "Brain-Cerebellum_00168375";is.last "FALSE";is.first "FALSE";is.singleExon "FALSE"
chr16	transdecoder	CDS	16319931	16320178	.	+	2	transcript_id "DNTX_00095937";transcript_type "protein_coding";transcript_biotype "protein_coding";gene_id "XLOC_010897";gene_name "AC138969.4";class_code "k";oId "Brain-Cerebellum_00168375";is.last "FALSE";is.first "FALSE";is.singleExon "FALSE"
chr16	transdecoder	CDS	16320652	16321407	.	+	0	transcript_id "DNTX_00095937";transcript_type "protein_coding";transcript_biotype "protein_coding";gene_id "XLOC_010897";gene_name "AC138969.4";class_code "k";oId "Brain-Cerebellum_00168375";is.last "FALSE";is.first "FALSE";is.singleExon "FALSE"
chr16	transdecoder	CDS	16322306	16322551	.	+	0	transcript_id "DNTX_00095937";transcript_type "protein_coding";transcript_biotype "protein_coding";gene_id "XLOC_010897";gene_name "AC138969.4";class_code "k";oId "Brain-Cerebellum_00168375";is.last "FALSE";novel_exon_id "nvl_exon75270";novel_exon_type "RI";is.first "FALSE";is.singleExon "FALSE"
chr16	transdecoder	CDS	16322628	16322803	.	+	0	transcript_id "DNTX_00095937";transcript_type "protein_coding";transcript_biotype "protein_coding";gene_id "XLOC_010897";gene_name "AC138969.4";class_code "k";oId "Brain-Cerebellum_00168375";is.last "FALSE";is.first "FALSE";is.singleExon "FALSE"
chr16	transdecoder	CDS	16323156	16323289	.	+	1	transcript_id "DNTX_00095937";transcript_type "protein_coding";transcript_biotype "protein_coding";gene_id "XLOC_010897";gene_name "AC138969.4";class_code "k";oId "Brain-Cerebellum_00168375";is.last "FALSE";is.first "FALSE";is.singleExon "FALSE"
chr16	transdecoder	CDS	16324384	16324527	.	+	2	transcript_id "DNTX_00095937";transcript_type "protein_coding";transcript_biotype "protein_coding";gene_id "XLOC_010897";gene_name "AC138969.4";class_code "k";oId "Brain-Cerebellum_00168375";is.last "FALSE";is.first "FALSE";is.singleExon "FALSE"
chr16	transdecoder	CDS	16324655	16324698	.	+	2	transcript_id "DNTX_00095937";transcript_type "protein_coding";transcript_biotype "protein_coding";gene_id "XLOC_010897";gene_name "AC138969.4";class_code "k";oId "Brain-Cerebellum_00168375";is.last "FALSE";is.first "FALSE";is.singleExon "FALSE"
chr16	transdecoder	stop_codon	16324699	16324701	.	+	0	transcript_id "DNTX_00095937";transcript_type "protein_coding";transcript_biotype "protein_coding";gene_id "XLOC_010897";gene_name "AC138969.4";class_code "k";oId "Brain-Cerebellum_00168375";is.last "FALSE";is.first "FALSE";is.singleExon "FALSE"
chr16	transdecoder	three_prime_UTR	16324702	16324934	.	+	.	transcript_id "DNTX_00095937";transcript_type "protein_coding";transcript_biotype "protein_coding";gene_id "XLOC_010897";gene_name "AC138969.4";class_code "k";oId "Brain-Cerebellum_00168375";is.last "FALSE";is.first "FALSE";is.singleExon "FALSE"
chr16	transdecoder	three_prime_UTR	16325028	16325241	.	+	.	transcript_id "DNTX_00095937";transcript_type "protein_coding";transcript_biotype "protein_coding";gene_id "XLOC_010897";gene_name "AC138969.4";class_code "k";oId "Brain-Cerebellum_00168375";is.last "FALSE";is.first "FALSE";is.singleExon "FALSE"
chr16	transdecoder	three_prime_UTR	16325308	16325467	.	+	.	transcript_id "DNTX_00095937";transcript_type "protein_coding";transcript_biotype "protein_coding";gene_id "XLOC_010897";gene_name "AC138969.4";class_code "k";oId "Brain-Cerebellum_00168375";is.last "FALSE";is.first "FALSE";is.singleExon "FALSE"
chr16	transdecoder	three_prime_UTR	16325858	16326010	.	+	.	transcript_id "DNTX_00095937";transcript_type "protein_coding";transcript_biotype "protein_coding";gene_id "XLOC_010897";gene_name "AC138969.4";class_code "k";oId "Brain-Cerebellum_00168375";is.last "FALSE";is.first "FALSE";is.singleExon "FALSE"
chr16	transdecoder	three_prime_UTR	16326865	16327009	.	+	.	transcript_id "DNTX_00095937";transcript_type "protein_coding";transcript_biotype "protein_coding";gene_id "XLOC_010897";gene_name "AC138969.4";class_code "k";oId "Brain-Cerebellum_00168375";is.last "FALSE";is.first "FALSE";is.singleExon "FALSE"
chr16	transdecoder	three_prime_UTR	16327736	16328516	.	+	.	transcript_id "DNTX_00095937";transcript_type "protein_coding";transcript_biotype "protein_coding";gene_id "XLOC_010897";gene_name "AC138969.4";class_code "k";oId "Brain-Cerebellum_00168375";is.last "FALSE";is.first "FALSE";is.singleExon "FALSE"
chr16	transdecoder	three_prime_UTR	16328651	16328807	.	+	.	transcript_id "DNTX_00095937";transcript_type "protein_coding";transcript_biotype "protein_coding";gene_id "XLOC_010897";gene_name "AC138969.4";class_code "k";oId "Brain-Cerebellum_00168375";is.last "FALSE";is.first "FALSE";is.singleExon "FALSE"
chr16	transdecoder	three_prime_UTR	16328988	16329240	.	+	.	transcript_id "DNTX_00095937";transcript_type "protein_coding";transcript_biotype "protein_coding";gene_id "XLOC_010897";gene_name "AC138969.4";class_code "k";oId "Brain-Cerebellum_00168375";is.last "FALSE";is.first "FALSE";is.singleExon "FALSE"
chr16	transdecoder	three_prime_UTR	16329365	16329560	.	+	.	transcript_id "DNTX_00095937";transcript_type "protein_coding";transcript_biotype "protein_coding";gene_id "XLOC_010897";gene_name "AC138969.4";class_code "k";oId "Brain-Cerebellum_00168375";is.last "FALSE";is.first "FALSE";is.singleExon "FALSE"
chr16	transdecoder	three_prime_UTR	16331058	16331228	.	+	.	transcript_id "DNTX_00095937";transcript_type "protein_coding";transcript_biotype "protein_coding";gene_id "XLOC_010897";gene_name "AC138969.4";class_code "k";oId "Brain-Cerebellum_00168375";is.last "FALSE";is.first "FALSE";is.singleExon "FALSE"
chr16	transdecoder	three_prime_UTR	16331315	16331458	.	+	.	transcript_id "DNTX_00095937";transcript_type "protein_coding";transcript_biotype "protein_coding";gene_id "XLOC_010897";gene_name "AC138969.4";class_code "k";oId "Brain-Cerebellum_00168375";is.last "FALSE";is.first "FALSE";is.singleExon "FALSE"
chr16	transdecoder	three_prime_UTR	16331553	16331763	.	+	.	transcript_id "DNTX_00095937";transcript_type "protein_coding";transcript_biotype "protein_coding";gene_id "XLOC_010897";gene_name "AC138969.4";class_code "k";oId "Brain-Cerebellum_00168375";is.last "FALSE";is.first "FALSE";is.singleExon "FALSE"
chr16	transdecoder	three_prime_UTR	16331854	16331980	.	+	.	transcript_id "DNTX_00095937";transcript_type "protein_coding";transcript_biotype "protein_coding";gene_id "XLOC_010897";gene_name "AC138969.4";class_code "k";oId "Brain-Cerebellum_00168375";is.last "FALSE";is.first "FALSE";is.singleExon "FALSE"
chr16	transdecoder	three_prime_UTR	16333647	16333884	.	+	.	transcript_id "DNTX_00095937";transcript_type "protein_coding";transcript_biotype "protein_coding";gene_id "XLOC_010897";gene_name "AC138969.4";class_code "k";oId "Brain-Cerebellum_00168375";is.last "FALSE";is.first "FALSE";is.singleExon "FALSE"
chr16	transdecoder	three_prime_UTR	16340306	16340434	.	+	.	transcript_id "DNTX_00095937";transcript_type "protein_coding";transcript_biotype "protein_coding";gene_id "XLOC_010897";gene_name "AC138969.4";class_code "k";oId "Brain-Cerebellum_00168375";is.last "FALSE";is.first "FALSE";is.singleExon "FALSE"
chr16	transdecoder	three_prime_UTR	16344045	16344144	.	+	.	transcript_id "DNTX_00095937";transcript_type "protein_coding";transcript_biotype "protein_coding";gene_id "XLOC_010897";gene_name "AC138969.4";class_code "k";oId "Brain-Cerebellum_00168375";is.last "FALSE";is.first "FALSE";is.singleExon "FALSE"
chr16	transdecoder	three_prime_UTR	16344308	16344452	.	+	.	transcript_id "DNTX_00095937";transcript_type "protein_coding";transcript_biotype "protein_coding";gene_id "XLOC_010897";gene_name "AC138969.4";class_code "k";oId "Brain-Cerebellum_00168375";is.last "FALSE";is.first "FALSE";is.singleExon "FALSE"
chr16	transdecoder	three_prime_UTR	16347403	16347510	.	+	.	transcript_id "DNTX_00095937";transcript_type "protein_coding";transcript_biotype "protein_coding";gene_id "XLOC_010897";gene_name "AC138969.4";class_code "k";oId "Brain-Cerebellum_00168375";is.last "FALSE";is.first "FALSE";is.singleExon "FALSE"
chr16	transdecoder	three_prime_UTR	16348527	16348587	.	+	.	transcript_id "DNTX_00095937";transcript_type "protein_coding";transcript_biotype "protein_coding";gene_id "XLOC_010897";gene_name "AC138969.4";class_code "k";oId "Brain-Cerebellum_00168375";is.last "FALSE";is.first "FALSE";is.singleExon "FALSE"
chr16	transdecoder	three_prime_UTR	16348697	16348732	.	+	.	transcript_id "DNTX_00095937";transcript_type "protein_coding";transcript_biotype "protein_coding";gene_id "XLOC_010897";gene_name "AC138969.4";class_code "k";oId "Brain-Cerebellum_00168375";is.last "FALSE";is.first "FALSE";is.singleExon "FALSE"
chr16	transdecoder	three_prime_UTR	16350092	16350559	.	+	.	transcript_id "DNTX_00095937";transcript_type "protein_coding";transcript_biotype "protein_coding";gene_id "XLOC_010897";gene_name "AC138969.4";class_code "k";oId "Brain-Cerebellum_00168375";is.last "TRUE";novel_exon_id "nvl_exon75254";novel_exon_type "RI";is.first "FALSE";is.singleExon "FALSE"
chr16	transdecoder	transcript	16310057	16350559	.	+	.	transcript_id "DNTX_00091562";transcript_type "protein_coding";transcript_biotype "protein_coding";gene_id "XLOC_010897";gene_name "AC138969.4";class_code "k";oId "Esophagus-GastroesophagealJunction_00129349";is.last "FALSE";is.first "FALSE";is.singleExon "FALSE"
chr16	transdecoder	exon	16310057	16310562	.	+	.	transcript_id "DNTX_00091562";transcript_type "protein_coding";transcript_biotype "protein_coding";exon_number "1";gene_id "XLOC_010897";gene_name "AC138969.4";class_code "k";oId "Esophagus-GastroesophagealJunction_00129349";is.last "FALSE";novel_exon_id "nvl_exon75271";novel_exon_type "novel_TSS";is.first "TRUE";is.singleExon "FALSE"
chr16	transdecoder	exon	16316191	16316262	.	+	.	transcript_id "DNTX_00091562";transcript_type "protein_coding";transcript_biotype "protein_coding";exon_number "2";gene_id "XLOC_010897";gene_name "AC138969.4";class_code "k";oId "Esophagus-GastroesophagealJunction_00129349";is.last "FALSE";is.first "FALSE";is.singleExon "FALSE"
chr16	transdecoder	exon	16316384	16316455	.	+	.	transcript_id "DNTX_00091562";transcript_type "protein_coding";transcript_biotype "protein_coding";exon_number "3";gene_id "XLOC_010897";gene_name "AC138969.4";class_code "k";oId "Esophagus-GastroesophagealJunction_00129349";is.last "FALSE";is.first "FALSE";is.singleExon "FALSE"
chr16	transdecoder	exon	16316724	16316893	.	+	.	transcript_id "DNTX_00091562";transcript_type "protein_coding";transcript_biotype "protein_coding";exon_number "4";gene_id "XLOC_010897";gene_name "AC138969.4";class_code "k";oId "Esophagus-GastroesophagealJunction_00129349";is.last "FALSE";is.first "FALSE";is.singleExon "FALSE"
chr16	transdecoder	exon	16317106	16317777	.	+	.	transcript_id "DNTX_00091562";transcript_type "protein_coding";transcript_biotype "protein_coding";exon_number "5";gene_id "XLOC_010897";gene_name "AC138969.4";class_code "k";oId "Esophagus-GastroesophagealJunction_00129349";is.last "FALSE";is.first "FALSE";is.singleExon "FALSE"
chr16	transdecoder	exon	16317896	16318079	.	+	.	transcript_id "DNTX_00091562";transcript_type "protein_coding";transcript_biotype "protein_coding";exon_number "6";gene_id "XLOC_010897";gene_name "AC138969.4";class_code "k";oId "Esophagus-GastroesophagealJunction_00129349";is.last "FALSE";is.first "FALSE";is.singleExon "FALSE"
chr16	transdecoder	exon	16318514	16318734	.	+	.	transcript_id "DNTX_00091562";transcript_type "protein_coding";transcript_biotype "protein_coding";exon_number "7";gene_id "XLOC_010897";gene_name "AC138969.4";class_code "k";oId "Esophagus-GastroesophagealJunction_00129349";is.last "FALSE";is.first "FALSE";is.singleExon "FALSE"
chr16	transdecoder	exon	16318923	16319038	.	+	.	transcript_id "DNTX_00091562";transcript_type "protein_coding";transcript_biotype "protein_coding";exon_number "8";gene_id "XLOC_010897";gene_name "AC138969.4";class_code "k";oId "Esophagus-GastroesophagealJunction_00129349";is.last "FALSE";is.first "FALSE";is.singleExon "FALSE"
chr16	transdecoder	exon	16319449	16319575	.	+	.	transcript_id "DNTX_00091562";transcript_type "protein_coding";transcript_biotype "protein_coding";exon_number "9";gene_id "XLOC_010897";gene_name "AC138969.4";class_code "k";oId "Esophagus-GastroesophagealJunction_00129349";is.last "FALSE";is.first "FALSE";is.singleExon "FALSE"
chr16	transdecoder	exon	16319931	16320178	.	+	.	transcript_id "DNTX_00091562";transcript_type "protein_coding";transcript_biotype "protein_coding";exon_number "10";gene_id "XLOC_010897";gene_name "AC138969.4";class_code "k";oId "Esophagus-GastroesophagealJunction_00129349";is.last "FALSE";is.first "FALSE";is.singleExon "FALSE"
chr16	transdecoder	exon	16320652	16321407	.	+	.	transcript_id "DNTX_00091562";transcript_type "protein_coding";transcript_biotype "protein_coding";exon_number "11";gene_id "XLOC_010897";gene_name "AC138969.4";class_code "k";oId "Esophagus-GastroesophagealJunction_00129349";is.last "FALSE";is.first "FALSE";is.singleExon "FALSE"
chr16	transdecoder	exon	16322306	16322437	.	+	.	transcript_id "DNTX_00091562";transcript_type "protein_coding";transcript_biotype "protein_coding";exon_number "12";gene_id "XLOC_010897";gene_name "AC138969.4";class_code "k";oId "Esophagus-GastroesophagealJunction_00129349";is.last "FALSE";is.first "FALSE";is.singleExon "FALSE"
chr16	transdecoder	exon	16322628	16322803	.	+	.	transcript_id "DNTX_00091562";transcript_type "protein_coding";transcript_biotype "protein_coding";exon_number "13";gene_id "XLOC_010897";gene_name "AC138969.4";class_code "k";oId "Esophagus-GastroesophagealJunction_00129349";is.last "FALSE";is.first "FALSE";is.singleExon "FALSE"
chr16	transdecoder	exon	16323156	16323289	.	+	.	transcript_id "DNTX_00091562";transcript_type "protein_coding";transcript_biotype "protein_coding";exon_number "14";gene_id "XLOC_010897";gene_name "AC138969.4";class_code "k";oId "Esophagus-GastroesophagealJunction_00129349";is.last "FALSE";is.first "FALSE";is.singleExon "FALSE"
chr16	transdecoder	exon	16324384	16324527	.	+	.	transcript_id "DNTX_00091562";transcript_type "protein_coding";transcript_biotype "protein_coding";exon_number "15";gene_id "XLOC_010897";gene_name "AC138969.4";class_code "k";oId "Esophagus-GastroesophagealJunction_00129349";is.last "FALSE";is.first "FALSE";is.singleExon "FALSE"
chr16	transdecoder	exon	16324655	16324934	.	+	.	transcript_id "DNTX_00091562";transcript_type "protein_coding";transcript_biotype "protein_coding";exon_number "16";gene_id "XLOC_010897";gene_name "AC138969.4";class_code "k";oId "Esophagus-GastroesophagealJunction_00129349";is.last "FALSE";is.first "FALSE";is.singleExon "FALSE"
chr16	transdecoder	exon	16325028	16325241	.	+	.	transcript_id "DNTX_00091562";transcript_type "protein_coding";transcript_biotype "protein_coding";exon_number "17";gene_id "XLOC_010897";gene_name "AC138969.4";class_code "k";oId "Esophagus-GastroesophagealJunction_00129349";is.last "FALSE";is.first "FALSE";is.singleExon "FALSE"
chr16	transdecoder	exon	16325308	16325467	.	+	.	transcript_id "DNTX_00091562";transcript_type "protein_coding";transcript_biotype "protein_coding";exon_number "18";gene_id "XLOC_010897";gene_name "AC138969.4";class_code "k";oId "Esophagus-GastroesophagealJunction_00129349";is.last "FALSE";is.first "FALSE";is.singleExon "FALSE"
chr16	transdecoder	exon	16325858	16326010	.	+	.	transcript_id "DNTX_00091562";transcript_type "protein_coding";transcript_biotype "protein_coding";exon_number "19";gene_id "XLOC_010897";gene_name "AC138969.4";class_code "k";oId "Esophagus-GastroesophagealJunction_00129349";is.last "FALSE";is.first "FALSE";is.singleExon "FALSE"
chr16	transdecoder	exon	16326865	16327009	.	+	.	transcript_id "DNTX_00091562";transcript_type "protein_coding";transcript_biotype "protein_coding";exon_number "20";gene_id "XLOC_010897";gene_name "AC138969.4";class_code "k";oId "Esophagus-GastroesophagealJunction_00129349";is.last "FALSE";is.first "FALSE";is.singleExon "FALSE"
chr16	transdecoder	exon	16327736	16327906	.	+	.	transcript_id "DNTX_00091562";transcript_type "protein_coding";transcript_biotype "protein_coding";exon_number "21";gene_id "XLOC_010897";gene_name "AC138969.4";class_code "k";oId "Esophagus-GastroesophagealJunction_00129349";is.last "FALSE";novel_exon_id "nvl_exon75252";novel_exon_type "A3SS";is.first "FALSE";is.singleExon "FALSE"
chr16	transdecoder	exon	16328005	16328198	.	+	.	transcript_id "DNTX_00091562";transcript_type "protein_coding";transcript_biotype "protein_coding";exon_number "22";gene_id "XLOC_010897";gene_name "AC138969.4";class_code "k";oId "Esophagus-GastroesophagealJunction_00129349";is.last "FALSE";novel_exon_id "nvl_exon75253";novel_exon_type "A5SS";is.first "FALSE";is.singleExon "FALSE"
chr16	transdecoder	exon	16328651	16328807	.	+	.	transcript_id "DNTX_00091562";transcript_type "protein_coding";transcript_biotype "protein_coding";exon_number "23";gene_id "XLOC_010897";gene_name "AC138969.4";class_code "k";oId "Esophagus-GastroesophagealJunction_00129349";is.last "FALSE";is.first "FALSE";is.singleExon "FALSE"
chr16	transdecoder	exon	16328988	16329240	.	+	.	transcript_id "DNTX_00091562";transcript_type "protein_coding";transcript_biotype "protein_coding";exon_number "24";gene_id "XLOC_010897";gene_name "AC138969.4";class_code "k";oId "Esophagus-GastroesophagealJunction_00129349";is.last "FALSE";is.first "FALSE";is.singleExon "FALSE"
chr16	transdecoder	exon	16329365	16329560	.	+	.	transcript_id "DNTX_00091562";transcript_type "protein_coding";transcript_biotype "protein_coding";exon_number "25";gene_id "XLOC_010897";gene_name "AC138969.4";class_code "k";oId "Esophagus-GastroesophagealJunction_00129349";is.last "FALSE";is.first "FALSE";is.singleExon "FALSE"
chr16	transdecoder	exon	16331058	16331228	.	+	.	transcript_id "DNTX_00091562";transcript_type "protein_coding";transcript_biotype "protein_coding";exon_number "26";gene_id "XLOC_010897";gene_name "AC138969.4";class_code "k";oId "Esophagus-GastroesophagealJunction_00129349";is.last "FALSE";is.first "FALSE";is.singleExon "FALSE"
chr16	transdecoder	exon	16331315	16331458	.	+	.	transcript_id "DNTX_00091562";transcript_type "protein_coding";transcript_biotype "protein_coding";exon_number "27";gene_id "XLOC_010897";gene_name "AC138969.4";class_code "k";oId "Esophagus-GastroesophagealJunction_00129349";is.last "FALSE";is.first "FALSE";is.singleExon "FALSE"
chr16	transdecoder	exon	16331553	16331763	.	+	.	transcript_id "DNTX_00091562";transcript_type "protein_coding";transcript_biotype "protein_coding";exon_number "28";gene_id "XLOC_010897";gene_name "AC138969.4";class_code "k";oId "Esophagus-GastroesophagealJunction_00129349";is.last "FALSE";is.first "FALSE";is.singleExon "FALSE"
chr16	transdecoder	exon	16331854	16331980	.	+	.	transcript_id "DNTX_00091562";transcript_type "protein_coding";transcript_biotype "protein_coding";exon_number "29";gene_id "XLOC_010897";gene_name "AC138969.4";class_code "k";oId "Esophagus-GastroesophagealJunction_00129349";is.last "FALSE";is.first "FALSE";is.singleExon "FALSE"
chr16	transdecoder	exon	16333647	16333884	.	+	.	transcript_id "DNTX_00091562";transcript_type "protein_coding";transcript_biotype "protein_coding";exon_number "30";gene_id "XLOC_010897";gene_name "AC138969.4";class_code "k";oId "Esophagus-GastroesophagealJunction_00129349";is.last "FALSE";is.first "FALSE";is.singleExon "FALSE"
chr16	transdecoder	exon	16340306	16340434	.	+	.	transcript_id "DNTX_00091562";transcript_type "protein_coding";transcript_biotype "protein_coding";exon_number "31";gene_id "XLOC_010897";gene_name "AC138969.4";class_code "k";oId "Esophagus-GastroesophagealJunction_00129349";is.last "FALSE";is.first "FALSE";is.singleExon "FALSE"
chr16	transdecoder	exon	16344045	16344144	.	+	.	transcript_id "DNTX_00091562";transcript_type "protein_coding";transcript_biotype "protein_coding";exon_number "32";gene_id "XLOC_010897";gene_name "AC138969.4";class_code "k";oId "Esophagus-GastroesophagealJunction_00129349";is.last "FALSE";is.first "FALSE";is.singleExon "FALSE"
chr16	transdecoder	exon	16344308	16344452	.	+	.	transcript_id "DNTX_00091562";transcript_type "protein_coding";transcript_biotype "protein_coding";exon_number "33";gene_id "XLOC_010897";gene_name "AC138969.4";class_code "k";oId "Esophagus-GastroesophagealJunction_00129349";is.last "FALSE";is.first "FALSE";is.singleExon "FALSE"
chr16	transdecoder	exon	16347403	16347510	.	+	.	transcript_id "DNTX_00091562";transcript_type "protein_coding";transcript_biotype "protein_coding";exon_number "34";gene_id "XLOC_010897";gene_name "AC138969.4";class_code "k";oId "Esophagus-GastroesophagealJunction_00129349";is.last "FALSE";is.first "FALSE";is.singleExon "FALSE"
chr16	transdecoder	exon	16348527	16348587	.	+	.	transcript_id "DNTX_00091562";transcript_type "protein_coding";transcript_biotype "protein_coding";exon_number "35";gene_id "XLOC_010897";gene_name "AC138969.4";class_code "k";oId "Esophagus-GastroesophagealJunction_00129349";is.last "FALSE";is.first "FALSE";is.singleExon "FALSE"
chr16	transdecoder	exon	16348697	16348732	.	+	.	transcript_id "DNTX_00091562";transcript_type "protein_coding";transcript_biotype "protein_coding";exon_number "36";gene_id "XLOC_010897";gene_name "AC138969.4";class_code "k";oId "Esophagus-GastroesophagealJunction_00129349";is.last "FALSE";is.first "FALSE";is.singleExon "FALSE"
chr16	transdecoder	exon	16350092	16350559	.	+	.	transcript_id "DNTX_00091562";transcript_type "protein_coding";transcript_biotype "protein_coding";exon_number "37";gene_id "XLOC_010897";gene_name "AC138969.4";class_code "k";oId "Esophagus-GastroesophagealJunction_00129349";is.last "TRUE";novel_exon_id "nvl_exon75254";novel_exon_type "RI";is.first "FALSE";is.singleExon "FALSE"
chr16	transdecoder	five_prime_UTR	16310057	16310562	.	+	.	transcript_id "DNTX_00091562";transcript_type "protein_coding";transcript_biotype "protein_coding";gene_id "XLOC_010897";gene_name "AC138969.4";class_code "k";oId "Esophagus-GastroesophagealJunction_00129349";is.last "FALSE";novel_exon_id "nvl_exon75271";novel_exon_type "novel_TSS";is.first "TRUE";is.singleExon "FALSE"
chr16	transdecoder	five_prime_UTR	16316191	16316262	.	+	.	transcript_id "DNTX_00091562";transcript_type "protein_coding";transcript_biotype "protein_coding";gene_id "XLOC_010897";gene_name "AC138969.4";class_code "k";oId "Esophagus-GastroesophagealJunction_00129349";is.last "FALSE";is.first "FALSE";is.singleExon "FALSE"
chr16	transdecoder	five_prime_UTR	16316384	16316455	.	+	.	transcript_id "DNTX_00091562";transcript_type "protein_coding";transcript_biotype "protein_coding";gene_id "XLOC_010897";gene_name "AC138969.4";class_code "k";oId "Esophagus-GastroesophagealJunction_00129349";is.last "FALSE";is.first "FALSE";is.singleExon "FALSE"
chr16	transdecoder	five_prime_UTR	16316724	16316893	.	+	.	transcript_id "DNTX_00091562";transcript_type "protein_coding";transcript_biotype "protein_coding";gene_id "XLOC_010897";gene_name "AC138969.4";class_code "k";oId "Esophagus-GastroesophagealJunction_00129349";is.last "FALSE";is.first "FALSE";is.singleExon "FALSE"
chr16	transdecoder	five_prime_UTR	16317106	16317777	.	+	.	transcript_id "DNTX_00091562";transcript_type "protein_coding";transcript_biotype "protein_coding";gene_id "XLOC_010897";gene_name "AC138969.4";class_code "k";oId "Esophagus-GastroesophagealJunction_00129349";is.last "FALSE";is.first "FALSE";is.singleExon "FALSE"
chr16	transdecoder	five_prime_UTR	16317896	16318079	.	+	.	transcript_id "DNTX_00091562";transcript_type "protein_coding";transcript_biotype "protein_coding";gene_id "XLOC_010897";gene_name "AC138969.4";class_code "k";oId "Esophagus-GastroesophagealJunction_00129349";is.last "FALSE";is.first "FALSE";is.singleExon "FALSE"
chr16	transdecoder	five_prime_UTR	16318514	16318734	.	+	.	transcript_id "DNTX_00091562";transcript_type "protein_coding";transcript_biotype "protein_coding";gene_id "XLOC_010897";gene_name "AC138969.4";class_code "k";oId "Esophagus-GastroesophagealJunction_00129349";is.last "FALSE";is.first "FALSE";is.singleExon "FALSE"
chr16	transdecoder	five_prime_UTR	16318923	16318987	.	+	.	transcript_id "DNTX_00091562";transcript_type "protein_coding";transcript_biotype "protein_coding";gene_id "XLOC_010897";gene_name "AC138969.4";class_code "k";oId "Esophagus-GastroesophagealJunction_00129349";is.last "FALSE";is.first "FALSE";is.singleExon "FALSE"
chr16	transdecoder	start_codon	16318988	16318990	.	+	0	transcript_id "DNTX_00091562";transcript_type "protein_coding";transcript_biotype "protein_coding";gene_id "XLOC_010897";gene_name "AC138969.4";class_code "k";oId "Esophagus-GastroesophagealJunction_00129349";is.last "FALSE";is.first "FALSE";is.singleExon "FALSE"
chr16	transdecoder	CDS	16318988	16319038	.	+	0	transcript_id "DNTX_00091562";transcript_type "protein_coding";transcript_biotype "protein_coding";gene_id "XLOC_010897";gene_name "AC138969.4";class_code "k";oId "Esophagus-GastroesophagealJunction_00129349";is.last "FALSE";is.first "FALSE";is.singleExon "FALSE"
chr16	transdecoder	CDS	16319449	16319575	.	+	0	transcript_id "DNTX_00091562";transcript_type "protein_coding";transcript_biotype "protein_coding";gene_id "XLOC_010897";gene_name "AC138969.4";class_code "k";oId "Esophagus-GastroesophagealJunction_00129349";is.last "FALSE";is.first "FALSE";is.singleExon "FALSE"
chr16	transdecoder	CDS	16319931	16320178	.	+	2	transcript_id "DNTX_00091562";transcript_type "protein_coding";transcript_biotype "protein_coding";gene_id "XLOC_010897";gene_name "AC138969.4";class_code "k";oId "Esophagus-GastroesophagealJunction_00129349";is.last "FALSE";is.first "FALSE";is.singleExon "FALSE"
chr16	transdecoder	CDS	16320652	16321407	.	+	0	transcript_id "DNTX_00091562";transcript_type "protein_coding";transcript_biotype "protein_coding";gene_id "XLOC_010897";gene_name "AC138969.4";class_code "k";oId "Esophagus-GastroesophagealJunction_00129349";is.last "FALSE";is.first "FALSE";is.singleExon "FALSE"
chr16	transdecoder	CDS	16322306	16322437	.	+	0	transcript_id "DNTX_00091562";transcript_type "protein_coding";transcript_biotype "protein_coding";gene_id "XLOC_010897";gene_name "AC138969.4";class_code "k";oId "Esophagus-GastroesophagealJunction_00129349";is.last "FALSE";is.first "FALSE";is.singleExon "FALSE"
chr16	transdecoder	CDS	16322628	16322803	.	+	0	transcript_id "DNTX_00091562";transcript_type "protein_coding";transcript_biotype "protein_coding";gene_id "XLOC_010897";gene_name "AC138969.4";class_code "k";oId "Esophagus-GastroesophagealJunction_00129349";is.last "FALSE";is.first "FALSE";is.singleExon "FALSE"
chr16	transdecoder	CDS	16323156	16323289	.	+	1	transcript_id "DNTX_00091562";transcript_type "protein_coding";transcript_biotype "protein_coding";gene_id "XLOC_010897";gene_name "AC138969.4";class_code "k";oId "Esophagus-GastroesophagealJunction_00129349";is.last "FALSE";is.first "FALSE";is.singleExon "FALSE"
chr16	transdecoder	CDS	16324384	16324527	.	+	2	transcript_id "DNTX_00091562";transcript_type "protein_coding";transcript_biotype "protein_coding";gene_id "XLOC_010897";gene_name "AC138969.4";class_code "k";oId "Esophagus-GastroesophagealJunction_00129349";is.last "FALSE";is.first "FALSE";is.singleExon "FALSE"
chr16	transdecoder	CDS	16324655	16324698	.	+	2	transcript_id "DNTX_00091562";transcript_type "protein_coding";transcript_biotype "protein_coding";gene_id "XLOC_010897";gene_name "AC138969.4";class_code "k";oId "Esophagus-GastroesophagealJunction_00129349";is.last "FALSE";is.first "FALSE";is.singleExon "FALSE"
chr16	transdecoder	stop_codon	16324699	16324701	.	+	0	transcript_id "DNTX_00091562";transcript_type "protein_coding";transcript_biotype "protein_coding";gene_id "XLOC_010897";gene_name "AC138969.4";class_code "k";oId "Esophagus-GastroesophagealJunction_00129349";is.last "FALSE";is.first "FALSE";is.singleExon "FALSE"
chr16	transdecoder	three_prime_UTR	16324702	16324934	.	+	.	transcript_id "DNTX_00091562";transcript_type "protein_coding";transcript_biotype "protein_coding";gene_id "XLOC_010897";gene_name "AC138969.4";class_code "k";oId "Esophagus-GastroesophagealJunction_00129349";is.last "FALSE";is.first "FALSE";is.singleExon "FALSE"
chr16	transdecoder	three_prime_UTR	16325028	16325241	.	+	.	transcript_id "DNTX_00091562";transcript_type "protein_coding";transcript_biotype "protein_coding";gene_id "XLOC_010897";gene_name "AC138969.4";class_code "k";oId "Esophagus-GastroesophagealJunction_00129349";is.last "FALSE";is.first "FALSE";is.singleExon "FALSE"
chr16	transdecoder	three_prime_UTR	16325308	16325467	.	+	.	transcript_id "DNTX_00091562";transcript_type "protein_coding";transcript_biotype "protein_coding";gene_id "XLOC_010897";gene_name "AC138969.4";class_code "k";oId "Esophagus-GastroesophagealJunction_00129349";is.last "FALSE";is.first "FALSE";is.singleExon "FALSE"
chr16	transdecoder	three_prime_UTR	16325858	16326010	.	+	.	transcript_id "DNTX_00091562";transcript_type "protein_coding";transcript_biotype "protein_coding";gene_id "XLOC_010897";gene_name "AC138969.4";class_code "k";oId "Esophagus-GastroesophagealJunction_00129349";is.last "FALSE";is.first "FALSE";is.singleExon "FALSE"
chr16	transdecoder	three_prime_UTR	16326865	16327009	.	+	.	transcript_id "DNTX_00091562";transcript_type "protein_coding";transcript_biotype "protein_coding";gene_id "XLOC_010897";gene_name "AC138969.4";class_code "k";oId "Esophagus-GastroesophagealJunction_00129349";is.last "FALSE";is.first "FALSE";is.singleExon "FALSE"
chr16	transdecoder	three_prime_UTR	16327736	16327906	.	+	.	transcript_id "DNTX_00091562";transcript_type "protein_coding";transcript_biotype "protein_coding";gene_id "XLOC_010897";gene_name "AC138969.4";class_code "k";oId "Esophagus-GastroesophagealJunction_00129349";is.last "FALSE";novel_exon_id "nvl_exon75252";novel_exon_type "A3SS";is.first "FALSE";is.singleExon "FALSE"
chr16	transdecoder	three_prime_UTR	16328005	16328198	.	+	.	transcript_id "DNTX_00091562";transcript_type "protein_coding";transcript_biotype "protein_coding";gene_id "XLOC_010897";gene_name "AC138969.4";class_code "k";oId "Esophagus-GastroesophagealJunction_00129349";is.last "FALSE";novel_exon_id "nvl_exon75253";novel_exon_type "A5SS";is.first "FALSE";is.singleExon "FALSE"
chr16	transdecoder	three_prime_UTR	16328651	16328807	.	+	.	transcript_id "DNTX_00091562";transcript_type "protein_coding";transcript_biotype "protein_coding";gene_id "XLOC_010897";gene_name "AC138969.4";class_code "k";oId "Esophagus-GastroesophagealJunction_00129349";is.last "FALSE";is.first "FALSE";is.singleExon "FALSE"
chr16	transdecoder	three_prime_UTR	16328988	16329240	.	+	.	transcript_id "DNTX_00091562";transcript_type "protein_coding";transcript_biotype "protein_coding";gene_id "XLOC_010897";gene_name "AC138969.4";class_code "k";oId "Esophagus-GastroesophagealJunction_00129349";is.last "FALSE";is.first "FALSE";is.singleExon "FALSE"
chr16	transdecoder	three_prime_UTR	16329365	16329560	.	+	.	transcript_id "DNTX_00091562";transcript_type "protein_coding";transcript_biotype "protein_coding";gene_id "XLOC_010897";gene_name "AC138969.4";class_code "k";oId "Esophagus-GastroesophagealJunction_00129349";is.last "FALSE";is.first "FALSE";is.singleExon "FALSE"
chr16	transdecoder	three_prime_UTR	16331058	16331228	.	+	.	transcript_id "DNTX_00091562";transcript_type "protein_coding";transcript_biotype "protein_coding";gene_id "XLOC_010897";gene_name "AC138969.4";class_code "k";oId "Esophagus-GastroesophagealJunction_00129349";is.last "FALSE";is.first "FALSE";is.singleExon "FALSE"
chr16	transdecoder	three_prime_UTR	16331315	16331458	.	+	.	transcript_id "DNTX_00091562";transcript_type "protein_coding";transcript_biotype "protein_coding";gene_id "XLOC_010897";gene_name "AC138969.4";class_code "k";oId "Esophagus-GastroesophagealJunction_00129349";is.last "FALSE";is.first "FALSE";is.singleExon "FALSE"
chr16	transdecoder	three_prime_UTR	16331553	16331763	.	+	.	transcript_id "DNTX_00091562";transcript_type "protein_coding";transcript_biotype "protein_coding";gene_id "XLOC_010897";gene_name "AC138969.4";class_code "k";oId "Esophagus-GastroesophagealJunction_00129349";is.last "FALSE";is.first "FALSE";is.singleExon "FALSE"
chr16	transdecoder	three_prime_UTR	16331854	16331980	.	+	.	transcript_id "DNTX_00091562";transcript_type "protein_coding";transcript_biotype "protein_coding";gene_id "XLOC_010897";gene_name "AC138969.4";class_code "k";oId "Esophagus-GastroesophagealJunction_00129349";is.last "FALSE";is.first "FALSE";is.singleExon "FALSE"
chr16	transdecoder	three_prime_UTR	16333647	16333884	.	+	.	transcript_id "DNTX_00091562";transcript_type "protein_coding";transcript_biotype "protein_coding";gene_id "XLOC_010897";gene_name "AC138969.4";class_code "k";oId "Esophagus-GastroesophagealJunction_00129349";is.last "FALSE";is.first "FALSE";is.singleExon "FALSE"
chr16	transdecoder	three_prime_UTR	16340306	16340434	.	+	.	transcript_id "DNTX_00091562";transcript_type "protein_coding";transcript_biotype "protein_coding";gene_id "XLOC_010897";gene_name "AC138969.4";class_code "k";oId "Esophagus-GastroesophagealJunction_00129349";is.last "FALSE";is.first "FALSE";is.singleExon "FALSE"
chr16	transdecoder	three_prime_UTR	16344045	16344144	.	+	.	transcript_id "DNTX_00091562";transcript_type "protein_coding";transcript_biotype "protein_coding";gene_id "XLOC_010897";gene_name "AC138969.4";class_code "k";oId "Esophagus-GastroesophagealJunction_00129349";is.last "FALSE";is.first "FALSE";is.singleExon "FALSE"
chr16	transdecoder	three_prime_UTR	16344308	16344452	.	+	.	transcript_id "DNTX_00091562";transcript_type "protein_coding";transcript_biotype "protein_coding";gene_id "XLOC_010897";gene_name "AC138969.4";class_code "k";oId "Esophagus-GastroesophagealJunction_00129349";is.last "FALSE";is.first "FALSE";is.singleExon "FALSE"
chr16	transdecoder	three_prime_UTR	16347403	16347510	.	+	.	transcript_id "DNTX_00091562";transcript_type "protein_coding";transcript_biotype "protein_coding";gene_id "XLOC_010897";gene_name "AC138969.4";class_code "k";oId "Esophagus-GastroesophagealJunction_00129349";is.last "FALSE";is.first "FALSE";is.singleExon "FALSE"
chr16	transdecoder	three_prime_UTR	16348527	16348587	.	+	.	transcript_id "DNTX_00091562";transcript_type "protein_coding";transcript_biotype "protein_coding";gene_id "XLOC_010897";gene_name "AC138969.4";class_code "k";oId "Esophagus-GastroesophagealJunction_00129349";is.last "FALSE";is.first "FALSE";is.singleExon "FALSE"
chr16	transdecoder	three_prime_UTR	16348697	16348732	.	+	.	transcript_id "DNTX_00091562";transcript_type "protein_coding";transcript_biotype "protein_coding";gene_id "XLOC_010897";gene_name "AC138969.4";class_code "k";oId "Esophagus-GastroesophagealJunction_00129349";is.last "FALSE";is.first "FALSE";is.singleExon "FALSE"
chr16	transdecoder	three_prime_UTR	16350092	16350559	.	+	.	transcript_id "DNTX_00091562";transcript_type "protein_coding";transcript_biotype "protein_coding";gene_id "XLOC_010897";gene_name "AC138969.4";class_code "k";oId "Esophagus-GastroesophagealJunction_00129349";is.last "TRUE";novel_exon_id "nvl_exon75254";novel_exon_type "RI";is.first "FALSE";is.singleExon "FALSE"
chr16	transdecoder	transcript	16310060	16350559	.	+	.	transcript_id "DNTX_00093980";transcript_type "protein_coding";transcript_biotype "protein_coding";gene_id "XLOC_010897";gene_name "AC138969.4";class_code "k";oId "Brain-CerebellarHemisphere_00151697";is.last "FALSE";is.first "FALSE";is.singleExon "FALSE"
chr16	transdecoder	exon	16310060	16310562	.	+	.	transcript_id "DNTX_00093980";transcript_type "protein_coding";transcript_biotype "protein_coding";exon_number "1";gene_id "XLOC_010897";gene_name "AC138969.4";class_code "k";oId "Brain-CerebellarHemisphere_00151697";is.last "FALSE";novel_exon_id "nvl_exon75272";novel_exon_type "novel_TSS";is.first "TRUE";is.singleExon "FALSE"
chr16	transdecoder	exon	16316191	16316262	.	+	.	transcript_id "DNTX_00093980";transcript_type "protein_coding";transcript_biotype "protein_coding";exon_number "2";gene_id "XLOC_010897";gene_name "AC138969.4";class_code "k";oId "Brain-CerebellarHemisphere_00151697";is.last "FALSE";is.first "FALSE";is.singleExon "FALSE"
chr16	transdecoder	exon	16316384	16316455	.	+	.	transcript_id "DNTX_00093980";transcript_type "protein_coding";transcript_biotype "protein_coding";exon_number "3";gene_id "XLOC_010897";gene_name "AC138969.4";class_code "k";oId "Brain-CerebellarHemisphere_00151697";is.last "FALSE";is.first "FALSE";is.singleExon "FALSE"
chr16	transdecoder	exon	16316724	16316893	.	+	.	transcript_id "DNTX_00093980";transcript_type "protein_coding";transcript_biotype "protein_coding";exon_number "4";gene_id "XLOC_010897";gene_name "AC138969.4";class_code "k";oId "Brain-CerebellarHemisphere_00151697";is.last "FALSE";is.first "FALSE";is.singleExon "FALSE"
chr16	transdecoder	exon	16317106	16317777	.	+	.	transcript_id "DNTX_00093980";transcript_type "protein_coding";transcript_biotype "protein_coding";exon_number "5";gene_id "XLOC_010897";gene_name "AC138969.4";class_code "k";oId "Brain-CerebellarHemisphere_00151697";is.last "FALSE";is.first "FALSE";is.singleExon "FALSE"
chr16	transdecoder	exon	16317896	16318079	.	+	.	transcript_id "DNTX_00093980";transcript_type "protein_coding";transcript_biotype "protein_coding";exon_number "6";gene_id "XLOC_010897";gene_name "AC138969.4";class_code "k";oId "Brain-CerebellarHemisphere_00151697";is.last "FALSE";is.first "FALSE";is.singleExon "FALSE"
chr16	transdecoder	exon	16318514	16318734	.	+	.	transcript_id "DNTX_00093980";transcript_type "protein_coding";transcript_biotype "protein_coding";exon_number "7";gene_id "XLOC_010897";gene_name "AC138969.4";class_code "k";oId "Brain-CerebellarHemisphere_00151697";is.last "FALSE";is.first "FALSE";is.singleExon "FALSE"
chr16	transdecoder	exon	16318923	16319038	.	+	.	transcript_id "DNTX_00093980";transcript_type "protein_coding";transcript_biotype "protein_coding";exon_number "8";gene_id "XLOC_010897";gene_name "AC138969.4";class_code "k";oId "Brain-CerebellarHemisphere_00151697";is.last "FALSE";is.first "FALSE";is.singleExon "FALSE"
chr16	transdecoder	exon	16319449	16319575	.	+	.	transcript_id "DNTX_00093980";transcript_type "protein_coding";transcript_biotype "protein_coding";exon_number "9";gene_id "XLOC_010897";gene_name "AC138969.4";class_code "k";oId "Brain-CerebellarHemisphere_00151697";is.last "FALSE";is.first "FALSE";is.singleExon "FALSE"
chr16	transdecoder	exon	16319931	16320178	.	+	.	transcript_id "DNTX_00093980";transcript_type "protein_coding";transcript_biotype "protein_coding";exon_number "10";gene_id "XLOC_010897";gene_name "AC138969.4";class_code "k";oId "Brain-CerebellarHemisphere_00151697";is.last "FALSE";is.first "FALSE";is.singleExon "FALSE"
chr16	transdecoder	exon	16320652	16321407	.	+	.	transcript_id "DNTX_00093980";transcript_type "protein_coding";transcript_biotype "protein_coding";exon_number "11";gene_id "XLOC_010897";gene_name "AC138969.4";class_code "k";oId "Brain-CerebellarHemisphere_00151697";is.last "FALSE";is.first "FALSE";is.singleExon "FALSE"
chr16	transdecoder	exon	16322306	16322440	.	+	.	transcript_id "DNTX_00093980";transcript_type "protein_coding";transcript_biotype "protein_coding";exon_number "12";gene_id "XLOC_010897";gene_name "AC138969.4";class_code "k";oId "Brain-CerebellarHemisphere_00151697";is.last "FALSE";novel_exon_id "nvl_exon75258";novel_exon_type "A3SS";is.first "FALSE";is.singleExon "FALSE"
chr16	transdecoder	exon	16322524	16322551	.	+	.	transcript_id "DNTX_00093980";transcript_type "protein_coding";transcript_biotype "protein_coding";exon_number "13";gene_id "XLOC_010897";gene_name "AC138969.4";class_code "k";oId "Brain-CerebellarHemisphere_00151697";is.last "FALSE";novel_exon_id "nvl_exon75273";novel_exon_type "A5SS";is.first "FALSE";is.singleExon "FALSE"
chr16	transdecoder	exon	16322628	16322803	.	+	.	transcript_id "DNTX_00093980";transcript_type "protein_coding";transcript_biotype "protein_coding";exon_number "14";gene_id "XLOC_010897";gene_name "AC138969.4";class_code "k";oId "Brain-CerebellarHemisphere_00151697";is.last "FALSE";is.first "FALSE";is.singleExon "FALSE"
chr16	transdecoder	exon	16323156	16323289	.	+	.	transcript_id "DNTX_00093980";transcript_type "protein_coding";transcript_biotype "protein_coding";exon_number "15";gene_id "XLOC_010897";gene_name "AC138969.4";class_code "k";oId "Brain-CerebellarHemisphere_00151697";is.last "FALSE";is.first "FALSE";is.singleExon "FALSE"
chr16	transdecoder	exon	16324384	16324527	.	+	.	transcript_id "DNTX_00093980";transcript_type "protein_coding";transcript_biotype "protein_coding";exon_number "16";gene_id "XLOC_010897";gene_name "AC138969.4";class_code "k";oId "Brain-CerebellarHemisphere_00151697";is.last "FALSE";is.first "FALSE";is.singleExon "FALSE"
chr16	transdecoder	exon	16324655	16324934	.	+	.	transcript_id "DNTX_00093980";transcript_type "protein_coding";transcript_biotype "protein_coding";exon_number "17";gene_id "XLOC_010897";gene_name "AC138969.4";class_code "k";oId "Brain-CerebellarHemisphere_00151697";is.last "FALSE";is.first "FALSE";is.singleExon "FALSE"
chr16	transdecoder	exon	16325028	16325241	.	+	.	transcript_id "DNTX_00093980";transcript_type "protein_coding";transcript_biotype "protein_coding";exon_number "18";gene_id "XLOC_010897";gene_name "AC138969.4";class_code "k";oId "Brain-CerebellarHemisphere_00151697";is.last "FALSE";is.first "FALSE";is.singleExon "FALSE"
chr16	transdecoder	exon	16325308	16325467	.	+	.	transcript_id "DNTX_00093980";transcript_type "protein_coding";transcript_biotype "protein_coding";exon_number "19";gene_id "XLOC_010897";gene_name "AC138969.4";class_code "k";oId "Brain-CerebellarHemisphere_00151697";is.last "FALSE";is.first "FALSE";is.singleExon "FALSE"
chr16	transdecoder	exon	16325858	16326010	.	+	.	transcript_id "DNTX_00093980";transcript_type "protein_coding";transcript_biotype "protein_coding";exon_number "20";gene_id "XLOC_010897";gene_name "AC138969.4";class_code "k";oId "Brain-CerebellarHemisphere_00151697";is.last "FALSE";is.first "FALSE";is.singleExon "FALSE"
chr16	transdecoder	exon	16326865	16327009	.	+	.	transcript_id "DNTX_00093980";transcript_type "protein_coding";transcript_biotype "protein_coding";exon_number "21";gene_id "XLOC_010897";gene_name "AC138969.4";class_code "k";oId "Brain-CerebellarHemisphere_00151697";is.last "FALSE";is.first "FALSE";is.singleExon "FALSE"
chr16	transdecoder	exon	16327736	16327906	.	+	.	transcript_id "DNTX_00093980";transcript_type "protein_coding";transcript_biotype "protein_coding";exon_number "22";gene_id "XLOC_010897";gene_name "AC138969.4";class_code "k";oId "Brain-CerebellarHemisphere_00151697";is.last "FALSE";novel_exon_id "nvl_exon75252";novel_exon_type "A3SS";is.first "FALSE";is.singleExon "FALSE"
chr16	transdecoder	exon	16328005	16328198	.	+	.	transcript_id "DNTX_00093980";transcript_type "protein_coding";transcript_biotype "protein_coding";exon_number "23";gene_id "XLOC_010897";gene_name "AC138969.4";class_code "k";oId "Brain-CerebellarHemisphere_00151697";is.last "FALSE";novel_exon_id "nvl_exon75253";novel_exon_type "A5SS";is.first "FALSE";is.singleExon "FALSE"
chr16	transdecoder	exon	16328651	16328807	.	+	.	transcript_id "DNTX_00093980";transcript_type "protein_coding";transcript_biotype "protein_coding";exon_number "24";gene_id "XLOC_010897";gene_name "AC138969.4";class_code "k";oId "Brain-CerebellarHemisphere_00151697";is.last "FALSE";is.first "FALSE";is.singleExon "FALSE"
chr16	transdecoder	exon	16328988	16329222	.	+	.	transcript_id "DNTX_00093980";transcript_type "protein_coding";transcript_biotype "protein_coding";exon_number "25";gene_id "XLOC_010897";gene_name "AC138969.4";class_code "k";oId "Brain-CerebellarHemisphere_00151697";is.last "FALSE";novel_exon_id "nvl_exon75260";novel_exon_type "novel_TES";is.first "FALSE";is.singleExon "FALSE"
chr16	transdecoder	exon	16329365	16329560	.	+	.	transcript_id "DNTX_00093980";transcript_type "protein_coding";transcript_biotype "protein_coding";exon_number "26";gene_id "XLOC_010897";gene_name "AC138969.4";class_code "k";oId "Brain-CerebellarHemisphere_00151697";is.last "FALSE";is.first "FALSE";is.singleExon "FALSE"
chr16	transdecoder	exon	16331058	16331228	.	+	.	transcript_id "DNTX_00093980";transcript_type "protein_coding";transcript_biotype "protein_coding";exon_number "27";gene_id "XLOC_010897";gene_name "AC138969.4";class_code "k";oId "Brain-CerebellarHemisphere_00151697";is.last "FALSE";is.first "FALSE";is.singleExon "FALSE"
chr16	transdecoder	exon	16331315	16331458	.	+	.	transcript_id "DNTX_00093980";transcript_type "protein_coding";transcript_biotype "protein_coding";exon_number "28";gene_id "XLOC_010897";gene_name "AC138969.4";class_code "k";oId "Brain-CerebellarHemisphere_00151697";is.last "FALSE";is.first "FALSE";is.singleExon "FALSE"
chr16	transdecoder	exon	16331553	16331763	.	+	.	transcript_id "DNTX_00093980";transcript_type "protein_coding";transcript_biotype "protein_coding";exon_number "29";gene_id "XLOC_010897";gene_name "AC138969.4";class_code "k";oId "Brain-CerebellarHemisphere_00151697";is.last "FALSE";is.first "FALSE";is.singleExon "FALSE"
chr16	transdecoder	exon	16331854	16331980	.	+	.	transcript_id "DNTX_00093980";transcript_type "protein_coding";transcript_biotype "protein_coding";exon_number "30";gene_id "XLOC_010897";gene_name "AC138969.4";class_code "k";oId "Brain-CerebellarHemisphere_00151697";is.last "FALSE";is.first "FALSE";is.singleExon "FALSE"
chr16	transdecoder	exon	16333647	16333884	.	+	.	transcript_id "DNTX_00093980";transcript_type "protein_coding";transcript_biotype "protein_coding";exon_number "31";gene_id "XLOC_010897";gene_name "AC138969.4";class_code "k";oId "Brain-CerebellarHemisphere_00151697";is.last "FALSE";is.first "FALSE";is.singleExon "FALSE"
chr16	transdecoder	exon	16340306	16340434	.	+	.	transcript_id "DNTX_00093980";transcript_type "protein_coding";transcript_biotype "protein_coding";exon_number "32";gene_id "XLOC_010897";gene_name "AC138969.4";class_code "k";oId "Brain-CerebellarHemisphere_00151697";is.last "FALSE";is.first "FALSE";is.singleExon "FALSE"
chr16	transdecoder	exon	16344045	16344144	.	+	.	transcript_id "DNTX_00093980";transcript_type "protein_coding";transcript_biotype "protein_coding";exon_number "33";gene_id "XLOC_010897";gene_name "AC138969.4";class_code "k";oId "Brain-CerebellarHemisphere_00151697";is.last "FALSE";is.first "FALSE";is.singleExon "FALSE"
chr16	transdecoder	exon	16344308	16344452	.	+	.	transcript_id "DNTX_00093980";transcript_type "protein_coding";transcript_biotype "protein_coding";exon_number "34";gene_id "XLOC_010897";gene_name "AC138969.4";class_code "k";oId "Brain-CerebellarHemisphere_00151697";is.last "FALSE";is.first "FALSE";is.singleExon "FALSE"
chr16	transdecoder	exon	16347403	16347510	.	+	.	transcript_id "DNTX_00093980";transcript_type "protein_coding";transcript_biotype "protein_coding";exon_number "35";gene_id "XLOC_010897";gene_name "AC138969.4";class_code "k";oId "Brain-CerebellarHemisphere_00151697";is.last "FALSE";is.first "FALSE";is.singleExon "FALSE"
chr16	transdecoder	exon	16348527	16348587	.	+	.	transcript_id "DNTX_00093980";transcript_type "protein_coding";transcript_biotype "protein_coding";exon_number "36";gene_id "XLOC_010897";gene_name "AC138969.4";class_code "k";oId "Brain-CerebellarHemisphere_00151697";is.last "FALSE";is.first "FALSE";is.singleExon "FALSE"
chr16	transdecoder	exon	16348697	16348732	.	+	.	transcript_id "DNTX_00093980";transcript_type "protein_coding";transcript_biotype "protein_coding";exon_number "37";gene_id "XLOC_010897";gene_name "AC138969.4";class_code "k";oId "Brain-CerebellarHemisphere_00151697";is.last "FALSE";is.first "FALSE";is.singleExon "FALSE"
chr16	transdecoder	exon	16350092	16350559	.	+	.	transcript_id "DNTX_00093980";transcript_type "protein_coding";transcript_biotype "protein_coding";exon_number "38";gene_id "XLOC_010897";gene_name "AC138969.4";class_code "k";oId "Brain-CerebellarHemisphere_00151697";is.last "TRUE";novel_exon_id "nvl_exon75254";novel_exon_type "RI";is.first "FALSE";is.singleExon "FALSE"
chr16	transdecoder	five_prime_UTR	16310060	16310562	.	+	.	transcript_id "DNTX_00093980";transcript_type "protein_coding";transcript_biotype "protein_coding";gene_id "XLOC_010897";gene_name "AC138969.4";class_code "k";oId "Brain-CerebellarHemisphere_00151697";is.last "FALSE";novel_exon_id "nvl_exon75272";novel_exon_type "novel_TSS";is.first "TRUE";is.singleExon "FALSE"
chr16	transdecoder	five_prime_UTR	16316191	16316262	.	+	.	transcript_id "DNTX_00093980";transcript_type "protein_coding";transcript_biotype "protein_coding";gene_id "XLOC_010897";gene_name "AC138969.4";class_code "k";oId "Brain-CerebellarHemisphere_00151697";is.last "FALSE";is.first "FALSE";is.singleExon "FALSE"
chr16	transdecoder	five_prime_UTR	16316384	16316455	.	+	.	transcript_id "DNTX_00093980";transcript_type "protein_coding";transcript_biotype "protein_coding";gene_id "XLOC_010897";gene_name "AC138969.4";class_code "k";oId "Brain-CerebellarHemisphere_00151697";is.last "FALSE";is.first "FALSE";is.singleExon "FALSE"
chr16	transdecoder	five_prime_UTR	16316724	16316893	.	+	.	transcript_id "DNTX_00093980";transcript_type "protein_coding";transcript_biotype "protein_coding";gene_id "XLOC_010897";gene_name "AC138969.4";class_code "k";oId "Brain-CerebellarHemisphere_00151697";is.last "FALSE";is.first "FALSE";is.singleExon "FALSE"
chr16	transdecoder	five_prime_UTR	16317106	16317777	.	+	.	transcript_id "DNTX_00093980";transcript_type "protein_coding";transcript_biotype "protein_coding";gene_id "XLOC_010897";gene_name "AC138969.4";class_code "k";oId "Brain-CerebellarHemisphere_00151697";is.last "FALSE";is.first "FALSE";is.singleExon "FALSE"
chr16	transdecoder	five_prime_UTR	16317896	16318079	.	+	.	transcript_id "DNTX_00093980";transcript_type "protein_coding";transcript_biotype "protein_coding";gene_id "XLOC_010897";gene_name "AC138969.4";class_code "k";oId "Brain-CerebellarHemisphere_00151697";is.last "FALSE";is.first "FALSE";is.singleExon "FALSE"
chr16	transdecoder	five_prime_UTR	16318514	16318734	.	+	.	transcript_id "DNTX_00093980";transcript_type "protein_coding";transcript_biotype "protein_coding";gene_id "XLOC_010897";gene_name "AC138969.4";class_code "k";oId "Brain-CerebellarHemisphere_00151697";is.last "FALSE";is.first "FALSE";is.singleExon "FALSE"
chr16	transdecoder	five_prime_UTR	16318923	16318987	.	+	.	transcript_id "DNTX_00093980";transcript_type "protein_coding";transcript_biotype "protein_coding";gene_id "XLOC_010897";gene_name "AC138969.4";class_code "k";oId "Brain-CerebellarHemisphere_00151697";is.last "FALSE";is.first "FALSE";is.singleExon "FALSE"
chr16	transdecoder	start_codon	16318988	16318990	.	+	0	transcript_id "DNTX_00093980";transcript_type "protein_coding";transcript_biotype "protein_coding";gene_id "XLOC_010897";gene_name "AC138969.4";class_code "k";oId "Brain-CerebellarHemisphere_00151697";is.last "FALSE";is.first "FALSE";is.singleExon "FALSE"
chr16	transdecoder	CDS	16318988	16319038	.	+	0	transcript_id "DNTX_00093980";transcript_type "protein_coding";transcript_biotype "protein_coding";gene_id "XLOC_010897";gene_name "AC138969.4";class_code "k";oId "Brain-CerebellarHemisphere_00151697";is.last "FALSE";is.first "FALSE";is.singleExon "FALSE"
chr16	transdecoder	CDS	16319449	16319575	.	+	0	transcript_id "DNTX_00093980";transcript_type "protein_coding";transcript_biotype "protein_coding";gene_id "XLOC_010897";gene_name "AC138969.4";class_code "k";oId "Brain-CerebellarHemisphere_00151697";is.last "FALSE";is.first "FALSE";is.singleExon "FALSE"
chr16	transdecoder	CDS	16319931	16320178	.	+	2	transcript_id "DNTX_00093980";transcript_type "protein_coding";transcript_biotype "protein_coding";gene_id "XLOC_010897";gene_name "AC138969.4";class_code "k";oId "Brain-CerebellarHemisphere_00151697";is.last "FALSE";is.first "FALSE";is.singleExon "FALSE"
chr16	transdecoder	CDS	16320652	16321407	.	+	0	transcript_id "DNTX_00093980";transcript_type "protein_coding";transcript_biotype "protein_coding";gene_id "XLOC_010897";gene_name "AC138969.4";class_code "k";oId "Brain-CerebellarHemisphere_00151697";is.last "FALSE";is.first "FALSE";is.singleExon "FALSE"
chr16	transdecoder	CDS	16322306	16322440	.	+	0	transcript_id "DNTX_00093980";transcript_type "protein_coding";transcript_biotype "protein_coding";gene_id "XLOC_010897";gene_name "AC138969.4";class_code "k";oId "Brain-CerebellarHemisphere_00151697";is.last "FALSE";novel_exon_id "nvl_exon75258";novel_exon_type "A3SS";is.first "FALSE";is.singleExon "FALSE"
chr16	transdecoder	CDS	16322524	16322551	.	+	0	transcript_id "DNTX_00093980";transcript_type "protein_coding";transcript_biotype "protein_coding";gene_id "XLOC_010897";gene_name "AC138969.4";class_code "k";oId "Brain-CerebellarHemisphere_00151697";is.last "FALSE";novel_exon_id "nvl_exon75273";novel_exon_type "A5SS";is.first "FALSE";is.singleExon "FALSE"
chr16	transdecoder	CDS	16322628	16322803	.	+	2	transcript_id "DNTX_00093980";transcript_type "protein_coding";transcript_biotype "protein_coding";gene_id "XLOC_010897";gene_name "AC138969.4";class_code "k";oId "Brain-CerebellarHemisphere_00151697";is.last "FALSE";is.first "FALSE";is.singleExon "FALSE"
chr16	transdecoder	CDS	16323156	16323289	.	+	0	transcript_id "DNTX_00093980";transcript_type "protein_coding";transcript_biotype "protein_coding";gene_id "XLOC_010897";gene_name "AC138969.4";class_code "k";oId "Brain-CerebellarHemisphere_00151697";is.last "FALSE";is.first "FALSE";is.singleExon "FALSE"
chr16	transdecoder	CDS	16324384	16324387	.	+	1	transcript_id "DNTX_00093980";transcript_type "protein_coding";transcript_biotype "protein_coding";gene_id "XLOC_010897";gene_name "AC138969.4";class_code "k";oId "Brain-CerebellarHemisphere_00151697";is.last "FALSE";is.first "FALSE";is.singleExon "FALSE"
chr16	transdecoder	stop_codon	16324388	16324390	.	+	0	transcript_id "DNTX_00093980";transcript_type "protein_coding";transcript_biotype "protein_coding";gene_id "XLOC_010897";gene_name "AC138969.4";class_code "k";oId "Brain-CerebellarHemisphere_00151697";is.last "FALSE";is.first "FALSE";is.singleExon "FALSE"
chr16	transdecoder	three_prime_UTR	16324391	16324527	.	+	.	transcript_id "DNTX_00093980";transcript_type "protein_coding";transcript_biotype "protein_coding";gene_id "XLOC_010897";gene_name "AC138969.4";class_code "k";oId "Brain-CerebellarHemisphere_00151697";is.last "FALSE";is.first "FALSE";is.singleExon "FALSE"
chr16	transdecoder	three_prime_UTR	16324655	16324934	.	+	.	transcript_id "DNTX_00093980";transcript_type "protein_coding";transcript_biotype "protein_coding";gene_id "XLOC_010897";gene_name "AC138969.4";class_code "k";oId "Brain-CerebellarHemisphere_00151697";is.last "FALSE";is.first "FALSE";is.singleExon "FALSE"
chr16	transdecoder	three_prime_UTR	16325028	16325241	.	+	.	transcript_id "DNTX_00093980";transcript_type "protein_coding";transcript_biotype "protein_coding";gene_id "XLOC_010897";gene_name "AC138969.4";class_code "k";oId "Brain-CerebellarHemisphere_00151697";is.last "FALSE";is.first "FALSE";is.singleExon "FALSE"
chr16	transdecoder	three_prime_UTR	16325308	16325467	.	+	.	transcript_id "DNTX_00093980";transcript_type "protein_coding";transcript_biotype "protein_coding";gene_id "XLOC_010897";gene_name "AC138969.4";class_code "k";oId "Brain-CerebellarHemisphere_00151697";is.last "FALSE";is.first "FALSE";is.singleExon "FALSE"
chr16	transdecoder	three_prime_UTR	16325858	16326010	.	+	.	transcript_id "DNTX_00093980";transcript_type "protein_coding";transcript_biotype "protein_coding";gene_id "XLOC_010897";gene_name "AC138969.4";class_code "k";oId "Brain-CerebellarHemisphere_00151697";is.last "FALSE";is.first "FALSE";is.singleExon "FALSE"
chr16	transdecoder	three_prime_UTR	16326865	16327009	.	+	.	transcript_id "DNTX_00093980";transcript_type "protein_coding";transcript_biotype "protein_coding";gene_id "XLOC_010897";gene_name "AC138969.4";class_code "k";oId "Brain-CerebellarHemisphere_00151697";is.last "FALSE";is.first "FALSE";is.singleExon "FALSE"
chr16	transdecoder	three_prime_UTR	16327736	16327906	.	+	.	transcript_id "DNTX_00093980";transcript_type "protein_coding";transcript_biotype "protein_coding";gene_id "XLOC_010897";gene_name "AC138969.4";class_code "k";oId "Brain-CerebellarHemisphere_00151697";is.last "FALSE";novel_exon_id "nvl_exon75252";novel_exon_type "A3SS";is.first "FALSE";is.singleExon "FALSE"
chr16	transdecoder	three_prime_UTR	16328005	16328198	.	+	.	transcript_id "DNTX_00093980";transcript_type "protein_coding";transcript_biotype "protein_coding";gene_id "XLOC_010897";gene_name "AC138969.4";class_code "k";oId "Brain-CerebellarHemisphere_00151697";is.last "FALSE";novel_exon_id "nvl_exon75253";novel_exon_type "A5SS";is.first "FALSE";is.singleExon "FALSE"
chr16	transdecoder	three_prime_UTR	16328651	16328807	.	+	.	transcript_id "DNTX_00093980";transcript_type "protein_coding";transcript_biotype "protein_coding";gene_id "XLOC_010897";gene_name "AC138969.4";class_code "k";oId "Brain-CerebellarHemisphere_00151697";is.last "FALSE";is.first "FALSE";is.singleExon "FALSE"
chr16	transdecoder	three_prime_UTR	16328988	16329222	.	+	.	transcript_id "DNTX_00093980";transcript_type "protein_coding";transcript_biotype "protein_coding";gene_id "XLOC_010897";gene_name "AC138969.4";class_code "k";oId "Brain-CerebellarHemisphere_00151697";is.last "FALSE";novel_exon_id "nvl_exon75260";novel_exon_type "novel_TES";is.first "FALSE";is.singleExon "FALSE"
chr16	transdecoder	three_prime_UTR	16329365	16329560	.	+	.	transcript_id "DNTX_00093980";transcript_type "protein_coding";transcript_biotype "protein_coding";gene_id "XLOC_010897";gene_name "AC138969.4";class_code "k";oId "Brain-CerebellarHemisphere_00151697";is.last "FALSE";is.first "FALSE";is.singleExon "FALSE"
chr16	transdecoder	three_prime_UTR	16331058	16331228	.	+	.	transcript_id "DNTX_00093980";transcript_type "protein_coding";transcript_biotype "protein_coding";gene_id "XLOC_010897";gene_name "AC138969.4";class_code "k";oId "Brain-CerebellarHemisphere_00151697";is.last "FALSE";is.first "FALSE";is.singleExon "FALSE"
chr16	transdecoder	three_prime_UTR	16331315	16331458	.	+	.	transcript_id "DNTX_00093980";transcript_type "protein_coding";transcript_biotype "protein_coding";gene_id "XLOC_010897";gene_name "AC138969.4";class_code "k";oId "Brain-CerebellarHemisphere_00151697";is.last "FALSE";is.first "FALSE";is.singleExon "FALSE"
chr16	transdecoder	three_prime_UTR	16331553	16331763	.	+	.	transcript_id "DNTX_00093980";transcript_type "protein_coding";transcript_biotype "protein_coding";gene_id "XLOC_010897";gene_name "AC138969.4";class_code "k";oId "Brain-CerebellarHemisphere_00151697";is.last "FALSE";is.first "FALSE";is.singleExon "FALSE"
chr16	transdecoder	three_prime_UTR	16331854	16331980	.	+	.	transcript_id "DNTX_00093980";transcript_type "protein_coding";transcript_biotype "protein_coding";gene_id "XLOC_010897";gene_name "AC138969.4";class_code "k";oId "Brain-CerebellarHemisphere_00151697";is.last "FALSE";is.first "FALSE";is.singleExon "FALSE"
chr16	transdecoder	three_prime_UTR	16333647	16333884	.	+	.	transcript_id "DNTX_00093980";transcript_type "protein_coding";transcript_biotype "protein_coding";gene_id "XLOC_010897";gene_name "AC138969.4";class_code "k";oId "Brain-CerebellarHemisphere_00151697";is.last "FALSE";is.first "FALSE";is.singleExon "FALSE"
chr16	transdecoder	three_prime_UTR	16340306	16340434	.	+	.	transcript_id "DNTX_00093980";transcript_type "protein_coding";transcript_biotype "protein_coding";gene_id "XLOC_010897";gene_name "AC138969.4";class_code "k";oId "Brain-CerebellarHemisphere_00151697";is.last "FALSE";is.first "FALSE";is.singleExon "FALSE"
chr16	transdecoder	three_prime_UTR	16344045	16344144	.	+	.	transcript_id "DNTX_00093980";transcript_type "protein_coding";transcript_biotype "protein_coding";gene_id "XLOC_010897";gene_name "AC138969.4";class_code "k";oId "Brain-CerebellarHemisphere_00151697";is.last "FALSE";is.first "FALSE";is.singleExon "FALSE"
chr16	transdecoder	three_prime_UTR	16344308	16344452	.	+	.	transcript_id "DNTX_00093980";transcript_type "protein_coding";transcript_biotype "protein_coding";gene_id "XLOC_010897";gene_name "AC138969.4";class_code "k";oId "Brain-CerebellarHemisphere_00151697";is.last "FALSE";is.first "FALSE";is.singleExon "FALSE"
chr16	transdecoder	three_prime_UTR	16347403	16347510	.	+	.	transcript_id "DNTX_00093980";transcript_type "protein_coding";transcript_biotype "protein_coding";gene_id "XLOC_010897";gene_name "AC138969.4";class_code "k";oId "Brain-CerebellarHemisphere_00151697";is.last "FALSE";is.first "FALSE";is.singleExon "FALSE"
chr16	transdecoder	three_prime_UTR	16348527	16348587	.	+	.	transcript_id "DNTX_00093980";transcript_type "protein_coding";transcript_biotype "protein_coding";gene_id "XLOC_010897";gene_name "AC138969.4";class_code "k";oId "Brain-CerebellarHemisphere_00151697";is.last "FALSE";is.first "FALSE";is.singleExon "FALSE"
chr16	transdecoder	three_prime_UTR	16348697	16348732	.	+	.	transcript_id "DNTX_00093980";transcript_type "protein_coding";transcript_biotype "protein_coding";gene_id "XLOC_010897";gene_name "AC138969.4";class_code "k";oId "Brain-CerebellarHemisphere_00151697";is.last "FALSE";is.first "FALSE";is.singleExon "FALSE"
chr16	transdecoder	three_prime_UTR	16350092	16350559	.	+	.	transcript_id "DNTX_00093980";transcript_type "protein_coding";transcript_biotype "protein_coding";gene_id "XLOC_010897";gene_name "AC138969.4";class_code "k";oId "Brain-CerebellarHemisphere_00151697";is.last "TRUE";novel_exon_id "nvl_exon75254";novel_exon_type "RI";is.first "FALSE";is.singleExon "FALSE"
chr16	transdecoder	transcript	16310069	16350559	.	+	.	transcript_id "DNTX_00100064";transcript_type "protein_coding";transcript_biotype "protein_coding";gene_id "XLOC_010897";gene_name "AC138969.4";class_code "k";oId "Retina_Fetal.Tissue_00461963";is.last "FALSE";is.first "FALSE";is.singleExon "FALSE"
chr16	transdecoder	exon	16310069	16310562	.	+	.	transcript_id "DNTX_00100064";transcript_type "protein_coding";transcript_biotype "protein_coding";exon_number "1";gene_id "XLOC_010897";gene_name "AC138969.4";class_code "k";oId "Retina_Fetal.Tissue_00461963";is.last "FALSE";novel_exon_id "nvl_exon75274";novel_exon_type "novel_TSS";is.first "TRUE";is.singleExon "FALSE"
chr16	transdecoder	exon	16316191	16316262	.	+	.	transcript_id "DNTX_00100064";transcript_type "protein_coding";transcript_biotype "protein_coding";exon_number "2";gene_id "XLOC_010897";gene_name "AC138969.4";class_code "k";oId "Retina_Fetal.Tissue_00461963";is.last "FALSE";is.first "FALSE";is.singleExon "FALSE"
chr16	transdecoder	exon	16316384	16316455	.	+	.	transcript_id "DNTX_00100064";transcript_type "protein_coding";transcript_biotype "protein_coding";exon_number "3";gene_id "XLOC_010897";gene_name "AC138969.4";class_code "k";oId "Retina_Fetal.Tissue_00461963";is.last "FALSE";is.first "FALSE";is.singleExon "FALSE"
chr16	transdecoder	exon	16316724	16316893	.	+	.	transcript_id "DNTX_00100064";transcript_type "protein_coding";transcript_biotype "protein_coding";exon_number "4";gene_id "XLOC_010897";gene_name "AC138969.4";class_code "k";oId "Retina_Fetal.Tissue_00461963";is.last "FALSE";is.first "FALSE";is.singleExon "FALSE"
chr16	transdecoder	exon	16317106	16317777	.	+	.	transcript_id "DNTX_00100064";transcript_type "protein_coding";transcript_biotype "protein_coding";exon_number "5";gene_id "XLOC_010897";gene_name "AC138969.4";class_code "k";oId "Retina_Fetal.Tissue_00461963";is.last "FALSE";is.first "FALSE";is.singleExon "FALSE"
chr16	transdecoder	exon	16317896	16318079	.	+	.	transcript_id "DNTX_00100064";transcript_type "protein_coding";transcript_biotype "protein_coding";exon_number "6";gene_id "XLOC_010897";gene_name "AC138969.4";class_code "k";oId "Retina_Fetal.Tissue_00461963";is.last "FALSE";is.first "FALSE";is.singleExon "FALSE"
chr16	transdecoder	exon	16318514	16318734	.	+	.	transcript_id "DNTX_00100064";transcript_type "protein_coding";transcript_biotype "protein_coding";exon_number "7";gene_id "XLOC_010897";gene_name "AC138969.4";class_code "k";oId "Retina_Fetal.Tissue_00461963";is.last "FALSE";is.first "FALSE";is.singleExon "FALSE"
chr16	transdecoder	exon	16318923	16319038	.	+	.	transcript_id "DNTX_00100064";transcript_type "protein_coding";transcript_biotype "protein_coding";exon_number "8";gene_id "XLOC_010897";gene_name "AC138969.4";class_code "k";oId "Retina_Fetal.Tissue_00461963";is.last "FALSE";is.first "FALSE";is.singleExon "FALSE"
chr16	transdecoder	exon	16319449	16319575	.	+	.	transcript_id "DNTX_00100064";transcript_type "protein_coding";transcript_biotype "protein_coding";exon_number "9";gene_id "XLOC_010897";gene_name "AC138969.4";class_code "k";oId "Retina_Fetal.Tissue_00461963";is.last "FALSE";is.first "FALSE";is.singleExon "FALSE"
chr16	transdecoder	exon	16319931	16320178	.	+	.	transcript_id "DNTX_00100064";transcript_type "protein_coding";transcript_biotype "protein_coding";exon_number "10";gene_id "XLOC_010897";gene_name "AC138969.4";class_code "k";oId "Retina_Fetal.Tissue_00461963";is.last "FALSE";is.first "FALSE";is.singleExon "FALSE"
chr16	transdecoder	exon	16320652	16321407	.	+	.	transcript_id "DNTX_00100064";transcript_type "protein_coding";transcript_biotype "protein_coding";exon_number "11";gene_id "XLOC_010897";gene_name "AC138969.4";class_code "k";oId "Retina_Fetal.Tissue_00461963";is.last "FALSE";is.first "FALSE";is.singleExon "FALSE"
chr16	transdecoder	exon	16322306	16322437	.	+	.	transcript_id "DNTX_00100064";transcript_type "protein_coding";transcript_biotype "protein_coding";exon_number "12";gene_id "XLOC_010897";gene_name "AC138969.4";class_code "k";oId "Retina_Fetal.Tissue_00461963";is.last "FALSE";is.first "FALSE";is.singleExon "FALSE"
chr16	transdecoder	exon	16322534	16322551	.	+	.	transcript_id "DNTX_00100064";transcript_type "protein_coding";transcript_biotype "protein_coding";exon_number "13";gene_id "XLOC_010897";gene_name "AC138969.4";class_code "k";oId "Retina_Fetal.Tissue_00461963";is.last "FALSE";is.first "FALSE";is.singleExon "FALSE"
chr16	transdecoder	exon	16322628	16322803	.	+	.	transcript_id "DNTX_00100064";transcript_type "protein_coding";transcript_biotype "protein_coding";exon_number "14";gene_id "XLOC_010897";gene_name "AC138969.4";class_code "k";oId "Retina_Fetal.Tissue_00461963";is.last "FALSE";is.first "FALSE";is.singleExon "FALSE"
chr16	transdecoder	exon	16323156	16323289	.	+	.	transcript_id "DNTX_00100064";transcript_type "protein_coding";transcript_biotype "protein_coding";exon_number "15";gene_id "XLOC_010897";gene_name "AC138969.4";class_code "k";oId "Retina_Fetal.Tissue_00461963";is.last "FALSE";is.first "FALSE";is.singleExon "FALSE"
chr16	transdecoder	exon	16324384	16324527	.	+	.	transcript_id "DNTX_00100064";transcript_type "protein_coding";transcript_biotype "protein_coding";exon_number "16";gene_id "XLOC_010897";gene_name "AC138969.4";class_code "k";oId "Retina_Fetal.Tissue_00461963";is.last "FALSE";is.first "FALSE";is.singleExon "FALSE"
chr16	transdecoder	exon	16324655	16324934	.	+	.	transcript_id "DNTX_00100064";transcript_type "protein_coding";transcript_biotype "protein_coding";exon_number "17";gene_id "XLOC_010897";gene_name "AC138969.4";class_code "k";oId "Retina_Fetal.Tissue_00461963";is.last "FALSE";is.first "FALSE";is.singleExon "FALSE"
chr16	transdecoder	exon	16325028	16325241	.	+	.	transcript_id "DNTX_00100064";transcript_type "protein_coding";transcript_biotype "protein_coding";exon_number "18";gene_id "XLOC_010897";gene_name "AC138969.4";class_code "k";oId "Retina_Fetal.Tissue_00461963";is.last "FALSE";is.first "FALSE";is.singleExon "FALSE"
chr16	transdecoder	exon	16325308	16325467	.	+	.	transcript_id "DNTX_00100064";transcript_type "protein_coding";transcript_biotype "protein_coding";exon_number "19";gene_id "XLOC_010897";gene_name "AC138969.4";class_code "k";oId "Retina_Fetal.Tissue_00461963";is.last "FALSE";is.first "FALSE";is.singleExon "FALSE"
chr16	transdecoder	exon	16325858	16326010	.	+	.	transcript_id "DNTX_00100064";transcript_type "protein_coding";transcript_biotype "protein_coding";exon_number "20";gene_id "XLOC_010897";gene_name "AC138969.4";class_code "k";oId "Retina_Fetal.Tissue_00461963";is.last "FALSE";is.first "FALSE";is.singleExon "FALSE"
chr16	transdecoder	exon	16326865	16327009	.	+	.	transcript_id "DNTX_00100064";transcript_type "protein_coding";transcript_biotype "protein_coding";exon_number "21";gene_id "XLOC_010897";gene_name "AC138969.4";class_code "k";oId "Retina_Fetal.Tissue_00461963";is.last "FALSE";is.first "FALSE";is.singleExon "FALSE"
chr16	transdecoder	exon	16327736	16327906	.	+	.	transcript_id "DNTX_00100064";transcript_type "protein_coding";transcript_biotype "protein_coding";exon_number "22";gene_id "XLOC_010897";gene_name "AC138969.4";class_code "k";oId "Retina_Fetal.Tissue_00461963";is.last "FALSE";novel_exon_id "nvl_exon75252";novel_exon_type "A3SS";is.first "FALSE";is.singleExon "FALSE"
chr16	transdecoder	exon	16328005	16328198	.	+	.	transcript_id "DNTX_00100064";transcript_type "protein_coding";transcript_biotype "protein_coding";exon_number "23";gene_id "XLOC_010897";gene_name "AC138969.4";class_code "k";oId "Retina_Fetal.Tissue_00461963";is.last "FALSE";novel_exon_id "nvl_exon75253";novel_exon_type "A5SS";is.first "FALSE";is.singleExon "FALSE"
chr16	transdecoder	exon	16328651	16328807	.	+	.	transcript_id "DNTX_00100064";transcript_type "protein_coding";transcript_biotype "protein_coding";exon_number "24";gene_id "XLOC_010897";gene_name "AC138969.4";class_code "k";oId "Retina_Fetal.Tissue_00461963";is.last "FALSE";is.first "FALSE";is.singleExon "FALSE"
chr16	transdecoder	exon	16328988	16329240	.	+	.	transcript_id "DNTX_00100064";transcript_type "protein_coding";transcript_biotype "protein_coding";exon_number "25";gene_id "XLOC_010897";gene_name "AC138969.4";class_code "k";oId "Retina_Fetal.Tissue_00461963";is.last "FALSE";is.first "FALSE";is.singleExon "FALSE"
chr16	transdecoder	exon	16329365	16329560	.	+	.	transcript_id "DNTX_00100064";transcript_type "protein_coding";transcript_biotype "protein_coding";exon_number "26";gene_id "XLOC_010897";gene_name "AC138969.4";class_code "k";oId "Retina_Fetal.Tissue_00461963";is.last "FALSE";is.first "FALSE";is.singleExon "FALSE"
chr16	transdecoder	exon	16331058	16331228	.	+	.	transcript_id "DNTX_00100064";transcript_type "protein_coding";transcript_biotype "protein_coding";exon_number "27";gene_id "XLOC_010897";gene_name "AC138969.4";class_code "k";oId "Retina_Fetal.Tissue_00461963";is.last "FALSE";is.first "FALSE";is.singleExon "FALSE"
chr16	transdecoder	exon	16331315	16331458	.	+	.	transcript_id "DNTX_00100064";transcript_type "protein_coding";transcript_biotype "protein_coding";exon_number "28";gene_id "XLOC_010897";gene_name "AC138969.4";class_code "k";oId "Retina_Fetal.Tissue_00461963";is.last "FALSE";is.first "FALSE";is.singleExon "FALSE"
chr16	transdecoder	exon	16331553	16331763	.	+	.	transcript_id "DNTX_00100064";transcript_type "protein_coding";transcript_biotype "protein_coding";exon_number "29";gene_id "XLOC_010897";gene_name "AC138969.4";class_code "k";oId "Retina_Fetal.Tissue_00461963";is.last "FALSE";is.first "FALSE";is.singleExon "FALSE"
chr16	transdecoder	exon	16331854	16331980	.	+	.	transcript_id "DNTX_00100064";transcript_type "protein_coding";transcript_biotype "protein_coding";exon_number "30";gene_id "XLOC_010897";gene_name "AC138969.4";class_code "k";oId "Retina_Fetal.Tissue_00461963";is.last "FALSE";is.first "FALSE";is.singleExon "FALSE"
chr16	transdecoder	exon	16333647	16333884	.	+	.	transcript_id "DNTX_00100064";transcript_type "protein_coding";transcript_biotype "protein_coding";exon_number "31";gene_id "XLOC_010897";gene_name "AC138969.4";class_code "k";oId "Retina_Fetal.Tissue_00461963";is.last "FALSE";is.first "FALSE";is.singleExon "FALSE"
chr16	transdecoder	exon	16340306	16340434	.	+	.	transcript_id "DNTX_00100064";transcript_type "protein_coding";transcript_biotype "protein_coding";exon_number "32";gene_id "XLOC_010897";gene_name "AC138969.4";class_code "k";oId "Retina_Fetal.Tissue_00461963";is.last "FALSE";is.first "FALSE";is.singleExon "FALSE"
chr16	transdecoder	exon	16344045	16344144	.	+	.	transcript_id "DNTX_00100064";transcript_type "protein_coding";transcript_biotype "protein_coding";exon_number "33";gene_id "XLOC_010897";gene_name "AC138969.4";class_code "k";oId "Retina_Fetal.Tissue_00461963";is.last "FALSE";is.first "FALSE";is.singleExon "FALSE"
chr16	transdecoder	exon	16344308	16344452	.	+	.	transcript_id "DNTX_00100064";transcript_type "protein_coding";transcript_biotype "protein_coding";exon_number "34";gene_id "XLOC_010897";gene_name "AC138969.4";class_code "k";oId "Retina_Fetal.Tissue_00461963";is.last "FALSE";is.first "FALSE";is.singleExon "FALSE"
chr16	transdecoder	exon	16347403	16347510	.	+	.	transcript_id "DNTX_00100064";transcript_type "protein_coding";transcript_biotype "protein_coding";exon_number "35";gene_id "XLOC_010897";gene_name "AC138969.4";class_code "k";oId "Retina_Fetal.Tissue_00461963";is.last "FALSE";is.first "FALSE";is.singleExon "FALSE"
chr16	transdecoder	exon	16348527	16348587	.	+	.	transcript_id "DNTX_00100064";transcript_type "protein_coding";transcript_biotype "protein_coding";exon_number "36";gene_id "XLOC_010897";gene_name "AC138969.4";class_code "k";oId "Retina_Fetal.Tissue_00461963";is.last "FALSE";is.first "FALSE";is.singleExon "FALSE"
chr16	transdecoder	exon	16348697	16348732	.	+	.	transcript_id "DNTX_00100064";transcript_type "protein_coding";transcript_biotype "protein_coding";exon_number "37";gene_id "XLOC_010897";gene_name "AC138969.4";class_code "k";oId "Retina_Fetal.Tissue_00461963";is.last "FALSE";is.first "FALSE";is.singleExon "FALSE"
chr16	transdecoder	exon	16350092	16350559	.	+	.	transcript_id "DNTX_00100064";transcript_type "protein_coding";transcript_biotype "protein_coding";exon_number "38";gene_id "XLOC_010897";gene_name "AC138969.4";class_code "k";oId "Retina_Fetal.Tissue_00461963";is.last "TRUE";novel_exon_id "nvl_exon75254";novel_exon_type "RI";is.first "FALSE";is.singleExon "FALSE"
chr16	transdecoder	five_prime_UTR	16310069	16310562	.	+	.	transcript_id "DNTX_00100064";transcript_type "protein_coding";transcript_biotype "protein_coding";gene_id "XLOC_010897";gene_name "AC138969.4";class_code "k";oId "Retina_Fetal.Tissue_00461963";is.last "FALSE";novel_exon_id "nvl_exon75274";novel_exon_type "novel_TSS";is.first "TRUE";is.singleExon "FALSE"
chr16	transdecoder	five_prime_UTR	16316191	16316262	.	+	.	transcript_id "DNTX_00100064";transcript_type "protein_coding";transcript_biotype "protein_coding";gene_id "XLOC_010897";gene_name "AC138969.4";class_code "k";oId "Retina_Fetal.Tissue_00461963";is.last "FALSE";is.first "FALSE";is.singleExon "FALSE"
chr16	transdecoder	five_prime_UTR	16316384	16316455	.	+	.	transcript_id "DNTX_00100064";transcript_type "protein_coding";transcript_biotype "protein_coding";gene_id "XLOC_010897";gene_name "AC138969.4";class_code "k";oId "Retina_Fetal.Tissue_00461963";is.last "FALSE";is.first "FALSE";is.singleExon "FALSE"
chr16	transdecoder	five_prime_UTR	16316724	16316893	.	+	.	transcript_id "DNTX_00100064";transcript_type "protein_coding";transcript_biotype "protein_coding";gene_id "XLOC_010897";gene_name "AC138969.4";class_code "k";oId "Retina_Fetal.Tissue_00461963";is.last "FALSE";is.first "FALSE";is.singleExon "FALSE"
chr16	transdecoder	five_prime_UTR	16317106	16317777	.	+	.	transcript_id "DNTX_00100064";transcript_type "protein_coding";transcript_biotype "protein_coding";gene_id "XLOC_010897";gene_name "AC138969.4";class_code "k";oId "Retina_Fetal.Tissue_00461963";is.last "FALSE";is.first "FALSE";is.singleExon "FALSE"
chr16	transdecoder	five_prime_UTR	16317896	16318079	.	+	.	transcript_id "DNTX_00100064";transcript_type "protein_coding";transcript_biotype "protein_coding";gene_id "XLOC_010897";gene_name "AC138969.4";class_code "k";oId "Retina_Fetal.Tissue_00461963";is.last "FALSE";is.first "FALSE";is.singleExon "FALSE"
chr16	transdecoder	five_prime_UTR	16318514	16318734	.	+	.	transcript_id "DNTX_00100064";transcript_type "protein_coding";transcript_biotype "protein_coding";gene_id "XLOC_010897";gene_name "AC138969.4";class_code "k";oId "Retina_Fetal.Tissue_00461963";is.last "FALSE";is.first "FALSE";is.singleExon "FALSE"
chr16	transdecoder	five_prime_UTR	16318923	16318987	.	+	.	transcript_id "DNTX_00100064";transcript_type "protein_coding";transcript_biotype "protein_coding";gene_id "XLOC_010897";gene_name "AC138969.4";class_code "k";oId "Retina_Fetal.Tissue_00461963";is.last "FALSE";is.first "FALSE";is.singleExon "FALSE"
chr16	transdecoder	start_codon	16318988	16318990	.	+	0	transcript_id "DNTX_00100064";transcript_type "protein_coding";transcript_biotype "protein_coding";gene_id "XLOC_010897";gene_name "AC138969.4";class_code "k";oId "Retina_Fetal.Tissue_00461963";is.last "FALSE";is.first "FALSE";is.singleExon "FALSE"
chr16	transdecoder	CDS	16318988	16319038	.	+	0	transcript_id "DNTX_00100064";transcript_type "protein_coding";transcript_biotype "protein_coding";gene_id "XLOC_010897";gene_name "AC138969.4";class_code "k";oId "Retina_Fetal.Tissue_00461963";is.last "FALSE";is.first "FALSE";is.singleExon "FALSE"
chr16	transdecoder	CDS	16319449	16319575	.	+	0	transcript_id "DNTX_00100064";transcript_type "protein_coding";transcript_biotype "protein_coding";gene_id "XLOC_010897";gene_name "AC138969.4";class_code "k";oId "Retina_Fetal.Tissue_00461963";is.last "FALSE";is.first "FALSE";is.singleExon "FALSE"
chr16	transdecoder	CDS	16319931	16320178	.	+	2	transcript_id "DNTX_00100064";transcript_type "protein_coding";transcript_biotype "protein_coding";gene_id "XLOC_010897";gene_name "AC138969.4";class_code "k";oId "Retina_Fetal.Tissue_00461963";is.last "FALSE";is.first "FALSE";is.singleExon "FALSE"
chr16	transdecoder	CDS	16320652	16321407	.	+	0	transcript_id "DNTX_00100064";transcript_type "protein_coding";transcript_biotype "protein_coding";gene_id "XLOC_010897";gene_name "AC138969.4";class_code "k";oId "Retina_Fetal.Tissue_00461963";is.last "FALSE";is.first "FALSE";is.singleExon "FALSE"
chr16	transdecoder	CDS	16322306	16322437	.	+	0	transcript_id "DNTX_00100064";transcript_type "protein_coding";transcript_biotype "protein_coding";gene_id "XLOC_010897";gene_name "AC138969.4";class_code "k";oId "Retina_Fetal.Tissue_00461963";is.last "FALSE";is.first "FALSE";is.singleExon "FALSE"
chr16	transdecoder	CDS	16322534	16322551	.	+	0	transcript_id "DNTX_00100064";transcript_type "protein_coding";transcript_biotype "protein_coding";gene_id "XLOC_010897";gene_name "AC138969.4";class_code "k";oId "Retina_Fetal.Tissue_00461963";is.last "FALSE";is.first "FALSE";is.singleExon "FALSE"
chr16	transdecoder	CDS	16322628	16322803	.	+	0	transcript_id "DNTX_00100064";transcript_type "protein_coding";transcript_biotype "protein_coding";gene_id "XLOC_010897";gene_name "AC138969.4";class_code "k";oId "Retina_Fetal.Tissue_00461963";is.last "FALSE";is.first "FALSE";is.singleExon "FALSE"
chr16	transdecoder	CDS	16323156	16323289	.	+	1	transcript_id "DNTX_00100064";transcript_type "protein_coding";transcript_biotype "protein_coding";gene_id "XLOC_010897";gene_name "AC138969.4";class_code "k";oId "Retina_Fetal.Tissue_00461963";is.last "FALSE";is.first "FALSE";is.singleExon "FALSE"
chr16	transdecoder	CDS	16324384	16324527	.	+	2	transcript_id "DNTX_00100064";transcript_type "protein_coding";transcript_biotype "protein_coding";gene_id "XLOC_010897";gene_name "AC138969.4";class_code "k";oId "Retina_Fetal.Tissue_00461963";is.last "FALSE";is.first "FALSE";is.singleExon "FALSE"
chr16	transdecoder	CDS	16324655	16324698	.	+	2	transcript_id "DNTX_00100064";transcript_type "protein_coding";transcript_biotype "protein_coding";gene_id "XLOC_010897";gene_name "AC138969.4";class_code "k";oId "Retina_Fetal.Tissue_00461963";is.last "FALSE";is.first "FALSE";is.singleExon "FALSE"
chr16	transdecoder	stop_codon	16324699	16324701	.	+	0	transcript_id "DNTX_00100064";transcript_type "protein_coding";transcript_biotype "protein_coding";gene_id "XLOC_010897";gene_name "AC138969.4";class_code "k";oId "Retina_Fetal.Tissue_00461963";is.last "FALSE";is.first "FALSE";is.singleExon "FALSE"
chr16	transdecoder	three_prime_UTR	16324702	16324934	.	+	.	transcript_id "DNTX_00100064";transcript_type "protein_coding";transcript_biotype "protein_coding";gene_id "XLOC_010897";gene_name "AC138969.4";class_code "k";oId "Retina_Fetal.Tissue_00461963";is.last "FALSE";is.first "FALSE";is.singleExon "FALSE"
chr16	transdecoder	three_prime_UTR	16325028	16325241	.	+	.	transcript_id "DNTX_00100064";transcript_type "protein_coding";transcript_biotype "protein_coding";gene_id "XLOC_010897";gene_name "AC138969.4";class_code "k";oId "Retina_Fetal.Tissue_00461963";is.last "FALSE";is.first "FALSE";is.singleExon "FALSE"
chr16	transdecoder	three_prime_UTR	16325308	16325467	.	+	.	transcript_id "DNTX_00100064";transcript_type "protein_coding";transcript_biotype "protein_coding";gene_id "XLOC_010897";gene_name "AC138969.4";class_code "k";oId "Retina_Fetal.Tissue_00461963";is.last "FALSE";is.first "FALSE";is.singleExon "FALSE"
chr16	transdecoder	three_prime_UTR	16325858	16326010	.	+	.	transcript_id "DNTX_00100064";transcript_type "protein_coding";transcript_biotype "protein_coding";gene_id "XLOC_010897";gene_name "AC138969.4";class_code "k";oId "Retina_Fetal.Tissue_00461963";is.last "FALSE";is.first "FALSE";is.singleExon "FALSE"
chr16	transdecoder	three_prime_UTR	16326865	16327009	.	+	.	transcript_id "DNTX_00100064";transcript_type "protein_coding";transcript_biotype "protein_coding";gene_id "XLOC_010897";gene_name "AC138969.4";class_code "k";oId "Retina_Fetal.Tissue_00461963";is.last "FALSE";is.first "FALSE";is.singleExon "FALSE"
chr16	transdecoder	three_prime_UTR	16327736	16327906	.	+	.	transcript_id "DNTX_00100064";transcript_type "protein_coding";transcript_biotype "protein_coding";gene_id "XLOC_010897";gene_name "AC138969.4";class_code "k";oId "Retina_Fetal.Tissue_00461963";is.last "FALSE";novel_exon_id "nvl_exon75252";novel_exon_type "A3SS";is.first "FALSE";is.singleExon "FALSE"
chr16	transdecoder	three_prime_UTR	16328005	16328198	.	+	.	transcript_id "DNTX_00100064";transcript_type "protein_coding";transcript_biotype "protein_coding";gene_id "XLOC_010897";gene_name "AC138969.4";class_code "k";oId "Retina_Fetal.Tissue_00461963";is.last "FALSE";novel_exon_id "nvl_exon75253";novel_exon_type "A5SS";is.first "FALSE";is.singleExon "FALSE"
chr16	transdecoder	three_prime_UTR	16328651	16328807	.	+	.	transcript_id "DNTX_00100064";transcript_type "protein_coding";transcript_biotype "protein_coding";gene_id "XLOC_010897";gene_name "AC138969.4";class_code "k";oId "Retina_Fetal.Tissue_00461963";is.last "FALSE";is.first "FALSE";is.singleExon "FALSE"
chr16	transdecoder	three_prime_UTR	16328988	16329240	.	+	.	transcript_id "DNTX_00100064";transcript_type "protein_coding";transcript_biotype "protein_coding";gene_id "XLOC_010897";gene_name "AC138969.4";class_code "k";oId "Retina_Fetal.Tissue_00461963";is.last "FALSE";is.first "FALSE";is.singleExon "FALSE"
chr16	transdecoder	three_prime_UTR	16329365	16329560	.	+	.	transcript_id "DNTX_00100064";transcript_type "protein_coding";transcript_biotype "protein_coding";gene_id "XLOC_010897";gene_name "AC138969.4";class_code "k";oId "Retina_Fetal.Tissue_00461963";is.last "FALSE";is.first "FALSE";is.singleExon "FALSE"
chr16	transdecoder	three_prime_UTR	16331058	16331228	.	+	.	transcript_id "DNTX_00100064";transcript_type "protein_coding";transcript_biotype "protein_coding";gene_id "XLOC_010897";gene_name "AC138969.4";class_code "k";oId "Retina_Fetal.Tissue_00461963";is.last "FALSE";is.first "FALSE";is.singleExon "FALSE"
chr16	transdecoder	three_prime_UTR	16331315	16331458	.	+	.	transcript_id "DNTX_00100064";transcript_type "protein_coding";transcript_biotype "protein_coding";gene_id "XLOC_010897";gene_name "AC138969.4";class_code "k";oId "Retina_Fetal.Tissue_00461963";is.last "FALSE";is.first "FALSE";is.singleExon "FALSE"
chr16	transdecoder	three_prime_UTR	16331553	16331763	.	+	.	transcript_id "DNTX_00100064";transcript_type "protein_coding";transcript_biotype "protein_coding";gene_id "XLOC_010897";gene_name "AC138969.4";class_code "k";oId "Retina_Fetal.Tissue_00461963";is.last "FALSE";is.first "FALSE";is.singleExon "FALSE"
chr16	transdecoder	three_prime_UTR	16331854	16331980	.	+	.	transcript_id "DNTX_00100064";transcript_type "protein_coding";transcript_biotype "protein_coding";gene_id "XLOC_010897";gene_name "AC138969.4";class_code "k";oId "Retina_Fetal.Tissue_00461963";is.last "FALSE";is.first "FALSE";is.singleExon "FALSE"
chr16	transdecoder	three_prime_UTR	16333647	16333884	.	+	.	transcript_id "DNTX_00100064";transcript_type "protein_coding";transcript_biotype "protein_coding";gene_id "XLOC_010897";gene_name "AC138969.4";class_code "k";oId "Retina_Fetal.Tissue_00461963";is.last "FALSE";is.first "FALSE";is.singleExon "FALSE"
chr16	transdecoder	three_prime_UTR	16340306	16340434	.	+	.	transcript_id "DNTX_00100064";transcript_type "protein_coding";transcript_biotype "protein_coding";gene_id "XLOC_010897";gene_name "AC138969.4";class_code "k";oId "Retina_Fetal.Tissue_00461963";is.last "FALSE";is.first "FALSE";is.singleExon "FALSE"
chr16	transdecoder	three_prime_UTR	16344045	16344144	.	+	.	transcript_id "DNTX_00100064";transcript_type "protein_coding";transcript_biotype "protein_coding";gene_id "XLOC_010897";gene_name "AC138969.4";class_code "k";oId "Retina_Fetal.Tissue_00461963";is.last "FALSE";is.first "FALSE";is.singleExon "FALSE"
chr16	transdecoder	three_prime_UTR	16344308	16344452	.	+	.	transcript_id "DNTX_00100064";transcript_type "protein_coding";transcript_biotype "protein_coding";gene_id "XLOC_010897";gene_name "AC138969.4";class_code "k";oId "Retina_Fetal.Tissue_00461963";is.last "FALSE";is.first "FALSE";is.singleExon "FALSE"
chr16	transdecoder	three_prime_UTR	16347403	16347510	.	+	.	transcript_id "DNTX_00100064";transcript_type "protein_coding";transcript_biotype "protein_coding";gene_id "XLOC_010897";gene_name "AC138969.4";class_code "k";oId "Retina_Fetal.Tissue_00461963";is.last "FALSE";is.first "FALSE";is.singleExon "FALSE"
chr16	transdecoder	three_prime_UTR	16348527	16348587	.	+	.	transcript_id "DNTX_00100064";transcript_type "protein_coding";transcript_biotype "protein_coding";gene_id "XLOC_010897";gene_name "AC138969.4";class_code "k";oId "Retina_Fetal.Tissue_00461963";is.last "FALSE";is.first "FALSE";is.singleExon "FALSE"
chr16	transdecoder	three_prime_UTR	16348697	16348732	.	+	.	transcript_id "DNTX_00100064";transcript_type "protein_coding";transcript_biotype "protein_coding";gene_id "XLOC_010897";gene_name "AC138969.4";class_code "k";oId "Retina_Fetal.Tissue_00461963";is.last "FALSE";is.first "FALSE";is.singleExon "FALSE"
chr16	transdecoder	three_prime_UTR	16350092	16350559	.	+	.	transcript_id "DNTX_00100064";transcript_type "protein_coding";transcript_biotype "protein_coding";gene_id "XLOC_010897";gene_name "AC138969.4";class_code "k";oId "Retina_Fetal.Tissue_00461963";is.last "TRUE";novel_exon_id "nvl_exon75254";novel_exon_type "RI";is.first "FALSE";is.singleExon "FALSE"
chr16	transdecoder	transcript	16310079	16350559	.	+	.	transcript_id "DNTX_00098158";transcript_type "protein_coding";transcript_biotype "protein_coding";gene_id "XLOC_010897";gene_name "AC138969.4";class_code "k";oId "Skin-NotSunExposedSuprapubic_00140798";is.last "FALSE";is.first "FALSE";is.singleExon "FALSE"
chr16	transdecoder	exon	16310079	16310562	.	+	.	transcript_id "DNTX_00098158";transcript_type "protein_coding";transcript_biotype "protein_coding";exon_number "1";gene_id "XLOC_010897";gene_name "AC138969.4";class_code "k";oId "Skin-NotSunExposedSuprapubic_00140798";is.last "FALSE";novel_exon_id "nvl_exon75275";novel_exon_type "novel_TSS";is.first "TRUE";is.singleExon "FALSE"
chr16	transdecoder	exon	16316191	16316262	.	+	.	transcript_id "DNTX_00098158";transcript_type "protein_coding";transcript_biotype "protein_coding";exon_number "2";gene_id "XLOC_010897";gene_name "AC138969.4";class_code "k";oId "Skin-NotSunExposedSuprapubic_00140798";is.last "FALSE";is.first "FALSE";is.singleExon "FALSE"
chr16	transdecoder	exon	16316384	16316455	.	+	.	transcript_id "DNTX_00098158";transcript_type "protein_coding";transcript_biotype "protein_coding";exon_number "3";gene_id "XLOC_010897";gene_name "AC138969.4";class_code "k";oId "Skin-NotSunExposedSuprapubic_00140798";is.last "FALSE";is.first "FALSE";is.singleExon "FALSE"
chr16	transdecoder	exon	16316724	16316893	.	+	.	transcript_id "DNTX_00098158";transcript_type "protein_coding";transcript_biotype "protein_coding";exon_number "4";gene_id "XLOC_010897";gene_name "AC138969.4";class_code "k";oId "Skin-NotSunExposedSuprapubic_00140798";is.last "FALSE";is.first "FALSE";is.singleExon "FALSE"
chr16	transdecoder	exon	16317106	16317777	.	+	.	transcript_id "DNTX_00098158";transcript_type "protein_coding";transcript_biotype "protein_coding";exon_number "5";gene_id "XLOC_010897";gene_name "AC138969.4";class_code "k";oId "Skin-NotSunExposedSuprapubic_00140798";is.last "FALSE";is.first "FALSE";is.singleExon "FALSE"
chr16	transdecoder	exon	16317896	16318079	.	+	.	transcript_id "DNTX_00098158";transcript_type "protein_coding";transcript_biotype "protein_coding";exon_number "6";gene_id "XLOC_010897";gene_name "AC138969.4";class_code "k";oId "Skin-NotSunExposedSuprapubic_00140798";is.last "FALSE";is.first "FALSE";is.singleExon "FALSE"
chr16	transdecoder	exon	16318514	16318734	.	+	.	transcript_id "DNTX_00098158";transcript_type "protein_coding";transcript_biotype "protein_coding";exon_number "7";gene_id "XLOC_010897";gene_name "AC138969.4";class_code "k";oId "Skin-NotSunExposedSuprapubic_00140798";is.last "FALSE";is.first "FALSE";is.singleExon "FALSE"
chr16	transdecoder	exon	16318923	16319038	.	+	.	transcript_id "DNTX_00098158";transcript_type "protein_coding";transcript_biotype "protein_coding";exon_number "8";gene_id "XLOC_010897";gene_name "AC138969.4";class_code "k";oId "Skin-NotSunExposedSuprapubic_00140798";is.last "FALSE";is.first "FALSE";is.singleExon "FALSE"
chr16	transdecoder	exon	16319449	16319575	.	+	.	transcript_id "DNTX_00098158";transcript_type "protein_coding";transcript_biotype "protein_coding";exon_number "9";gene_id "XLOC_010897";gene_name "AC138969.4";class_code "k";oId "Skin-NotSunExposedSuprapubic_00140798";is.last "FALSE";is.first "FALSE";is.singleExon "FALSE"
chr16	transdecoder	exon	16319931	16320178	.	+	.	transcript_id "DNTX_00098158";transcript_type "protein_coding";transcript_biotype "protein_coding";exon_number "10";gene_id "XLOC_010897";gene_name "AC138969.4";class_code "k";oId "Skin-NotSunExposedSuprapubic_00140798";is.last "FALSE";is.first "FALSE";is.singleExon "FALSE"
chr16	transdecoder	exon	16320652	16321407	.	+	.	transcript_id "DNTX_00098158";transcript_type "protein_coding";transcript_biotype "protein_coding";exon_number "11";gene_id "XLOC_010897";gene_name "AC138969.4";class_code "k";oId "Skin-NotSunExposedSuprapubic_00140798";is.last "FALSE";is.first "FALSE";is.singleExon "FALSE"
chr16	transdecoder	exon	16322306	16322437	.	+	.	transcript_id "DNTX_00098158";transcript_type "protein_coding";transcript_biotype "protein_coding";exon_number "12";gene_id "XLOC_010897";gene_name "AC138969.4";class_code "k";oId "Skin-NotSunExposedSuprapubic_00140798";is.last "FALSE";is.first "FALSE";is.singleExon "FALSE"
chr16	transdecoder	exon	16322628	16322803	.	+	.	transcript_id "DNTX_00098158";transcript_type "protein_coding";transcript_biotype "protein_coding";exon_number "13";gene_id "XLOC_010897";gene_name "AC138969.4";class_code "k";oId "Skin-NotSunExposedSuprapubic_00140798";is.last "FALSE";is.first "FALSE";is.singleExon "FALSE"
chr16	transdecoder	exon	16323156	16323289	.	+	.	transcript_id "DNTX_00098158";transcript_type "protein_coding";transcript_biotype "protein_coding";exon_number "14";gene_id "XLOC_010897";gene_name "AC138969.4";class_code "k";oId "Skin-NotSunExposedSuprapubic_00140798";is.last "FALSE";is.first "FALSE";is.singleExon "FALSE"
chr16	transdecoder	exon	16324384	16324527	.	+	.	transcript_id "DNTX_00098158";transcript_type "protein_coding";transcript_biotype "protein_coding";exon_number "15";gene_id "XLOC_010897";gene_name "AC138969.4";class_code "k";oId "Skin-NotSunExposedSuprapubic_00140798";is.last "FALSE";is.first "FALSE";is.singleExon "FALSE"
chr16	transdecoder	exon	16324655	16324934	.	+	.	transcript_id "DNTX_00098158";transcript_type "protein_coding";transcript_biotype "protein_coding";exon_number "16";gene_id "XLOC_010897";gene_name "AC138969.4";class_code "k";oId "Skin-NotSunExposedSuprapubic_00140798";is.last "FALSE";is.first "FALSE";is.singleExon "FALSE"
chr16	transdecoder	exon	16325028	16325241	.	+	.	transcript_id "DNTX_00098158";transcript_type "protein_coding";transcript_biotype "protein_coding";exon_number "17";gene_id "XLOC_010897";gene_name "AC138969.4";class_code "k";oId "Skin-NotSunExposedSuprapubic_00140798";is.last "FALSE";is.first "FALSE";is.singleExon "FALSE"
chr16	transdecoder	exon	16325308	16325467	.	+	.	transcript_id "DNTX_00098158";transcript_type "protein_coding";transcript_biotype "protein_coding";exon_number "18";gene_id "XLOC_010897";gene_name "AC138969.4";class_code "k";oId "Skin-NotSunExposedSuprapubic_00140798";is.last "FALSE";is.first "FALSE";is.singleExon "FALSE"
chr16	transdecoder	exon	16325858	16326010	.	+	.	transcript_id "DNTX_00098158";transcript_type "protein_coding";transcript_biotype "protein_coding";exon_number "19";gene_id "XLOC_010897";gene_name "AC138969.4";class_code "k";oId "Skin-NotSunExposedSuprapubic_00140798";is.last "FALSE";is.first "FALSE";is.singleExon "FALSE"
chr16	transdecoder	exon	16326865	16327009	.	+	.	transcript_id "DNTX_00098158";transcript_type "protein_coding";transcript_biotype "protein_coding";exon_number "20";gene_id "XLOC_010897";gene_name "AC138969.4";class_code "k";oId "Skin-NotSunExposedSuprapubic_00140798";is.last "FALSE";is.first "FALSE";is.singleExon "FALSE"
chr16	transdecoder	exon	16327736	16328516	.	+	.	transcript_id "DNTX_00098158";transcript_type "protein_coding";transcript_biotype "protein_coding";exon_number "21";gene_id "XLOC_010897";gene_name "AC138969.4";class_code "k";oId "Skin-NotSunExposedSuprapubic_00140798";is.last "FALSE";is.first "FALSE";is.singleExon "FALSE"
chr16	transdecoder	exon	16328651	16328807	.	+	.	transcript_id "DNTX_00098158";transcript_type "protein_coding";transcript_biotype "protein_coding";exon_number "22";gene_id "XLOC_010897";gene_name "AC138969.4";class_code "k";oId "Skin-NotSunExposedSuprapubic_00140798";is.last "FALSE";is.first "FALSE";is.singleExon "FALSE"
chr16	transdecoder	exon	16328988	16329240	.	+	.	transcript_id "DNTX_00098158";transcript_type "protein_coding";transcript_biotype "protein_coding";exon_number "23";gene_id "XLOC_010897";gene_name "AC138969.4";class_code "k";oId "Skin-NotSunExposedSuprapubic_00140798";is.last "FALSE";is.first "FALSE";is.singleExon "FALSE"
chr16	transdecoder	exon	16329365	16329560	.	+	.	transcript_id "DNTX_00098158";transcript_type "protein_coding";transcript_biotype "protein_coding";exon_number "24";gene_id "XLOC_010897";gene_name "AC138969.4";class_code "k";oId "Skin-NotSunExposedSuprapubic_00140798";is.last "FALSE";is.first "FALSE";is.singleExon "FALSE"
chr16	transdecoder	exon	16331058	16331228	.	+	.	transcript_id "DNTX_00098158";transcript_type "protein_coding";transcript_biotype "protein_coding";exon_number "25";gene_id "XLOC_010897";gene_name "AC138969.4";class_code "k";oId "Skin-NotSunExposedSuprapubic_00140798";is.last "FALSE";is.first "FALSE";is.singleExon "FALSE"
chr16	transdecoder	exon	16331315	16331458	.	+	.	transcript_id "DNTX_00098158";transcript_type "protein_coding";transcript_biotype "protein_coding";exon_number "26";gene_id "XLOC_010897";gene_name "AC138969.4";class_code "k";oId "Skin-NotSunExposedSuprapubic_00140798";is.last "FALSE";is.first "FALSE";is.singleExon "FALSE"
chr16	transdecoder	exon	16331553	16331763	.	+	.	transcript_id "DNTX_00098158";transcript_type "protein_coding";transcript_biotype "protein_coding";exon_number "27";gene_id "XLOC_010897";gene_name "AC138969.4";class_code "k";oId "Skin-NotSunExposedSuprapubic_00140798";is.last "FALSE";is.first "FALSE";is.singleExon "FALSE"
chr16	transdecoder	exon	16331854	16331980	.	+	.	transcript_id "DNTX_00098158";transcript_type "protein_coding";transcript_biotype "protein_coding";exon_number "28";gene_id "XLOC_010897";gene_name "AC138969.4";class_code "k";oId "Skin-NotSunExposedSuprapubic_00140798";is.last "FALSE";is.first "FALSE";is.singleExon "FALSE"
chr16	transdecoder	exon	16333647	16333884	.	+	.	transcript_id "DNTX_00098158";transcript_type "protein_coding";transcript_biotype "protein_coding";exon_number "29";gene_id "XLOC_010897";gene_name "AC138969.4";class_code "k";oId "Skin-NotSunExposedSuprapubic_00140798";is.last "FALSE";is.first "FALSE";is.singleExon "FALSE"
chr16	transdecoder	exon	16336052	16336137	.	+	.	transcript_id "DNTX_00098158";transcript_type "protein_coding";transcript_biotype "protein_coding";exon_number "30";gene_id "XLOC_010897";gene_name "AC138969.4";class_code "k";oId "Skin-NotSunExposedSuprapubic_00140798";is.last "FALSE";is.first "FALSE";is.singleExon "FALSE"
chr16	transdecoder	exon	16340306	16340434	.	+	.	transcript_id "DNTX_00098158";transcript_type "protein_coding";transcript_biotype "protein_coding";exon_number "31";gene_id "XLOC_010897";gene_name "AC138969.4";class_code "k";oId "Skin-NotSunExposedSuprapubic_00140798";is.last "FALSE";is.first "FALSE";is.singleExon "FALSE"
chr16	transdecoder	exon	16344045	16344144	.	+	.	transcript_id "DNTX_00098158";transcript_type "protein_coding";transcript_biotype "protein_coding";exon_number "32";gene_id "XLOC_010897";gene_name "AC138969.4";class_code "k";oId "Skin-NotSunExposedSuprapubic_00140798";is.last "FALSE";is.first "FALSE";is.singleExon "FALSE"
chr16	transdecoder	exon	16344308	16344452	.	+	.	transcript_id "DNTX_00098158";transcript_type "protein_coding";transcript_biotype "protein_coding";exon_number "33";gene_id "XLOC_010897";gene_name "AC138969.4";class_code "k";oId "Skin-NotSunExposedSuprapubic_00140798";is.last "FALSE";is.first "FALSE";is.singleExon "FALSE"
chr16	transdecoder	exon	16347403	16347510	.	+	.	transcript_id "DNTX_00098158";transcript_type "protein_coding";transcript_biotype "protein_coding";exon_number "34";gene_id "XLOC_010897";gene_name "AC138969.4";class_code "k";oId "Skin-NotSunExposedSuprapubic_00140798";is.last "FALSE";is.first "FALSE";is.singleExon "FALSE"
chr16	transdecoder	exon	16348527	16348587	.	+	.	transcript_id "DNTX_00098158";transcript_type "protein_coding";transcript_biotype "protein_coding";exon_number "35";gene_id "XLOC_010897";gene_name "AC138969.4";class_code "k";oId "Skin-NotSunExposedSuprapubic_00140798";is.last "FALSE";is.first "FALSE";is.singleExon "FALSE"
chr16	transdecoder	exon	16348697	16348732	.	+	.	transcript_id "DNTX_00098158";transcript_type "protein_coding";transcript_biotype "protein_coding";exon_number "36";gene_id "XLOC_010897";gene_name "AC138969.4";class_code "k";oId "Skin-NotSunExposedSuprapubic_00140798";is.last "FALSE";is.first "FALSE";is.singleExon "FALSE"
chr16	transdecoder	exon	16350092	16350559	.	+	.	transcript_id "DNTX_00098158";transcript_type "protein_coding";transcript_biotype "protein_coding";exon_number "37";gene_id "XLOC_010897";gene_name "AC138969.4";class_code "k";oId "Skin-NotSunExposedSuprapubic_00140798";is.last "TRUE";novel_exon_id "nvl_exon75254";novel_exon_type "RI";is.first "FALSE";is.singleExon "FALSE"
chr16	transdecoder	five_prime_UTR	16310079	16310562	.	+	.	transcript_id "DNTX_00098158";transcript_type "protein_coding";transcript_biotype "protein_coding";gene_id "XLOC_010897";gene_name "AC138969.4";class_code "k";oId "Skin-NotSunExposedSuprapubic_00140798";is.last "FALSE";novel_exon_id "nvl_exon75275";novel_exon_type "novel_TSS";is.first "TRUE";is.singleExon "FALSE"
chr16	transdecoder	five_prime_UTR	16316191	16316262	.	+	.	transcript_id "DNTX_00098158";transcript_type "protein_coding";transcript_biotype "protein_coding";gene_id "XLOC_010897";gene_name "AC138969.4";class_code "k";oId "Skin-NotSunExposedSuprapubic_00140798";is.last "FALSE";is.first "FALSE";is.singleExon "FALSE"
chr16	transdecoder	five_prime_UTR	16316384	16316455	.	+	.	transcript_id "DNTX_00098158";transcript_type "protein_coding";transcript_biotype "protein_coding";gene_id "XLOC_010897";gene_name "AC138969.4";class_code "k";oId "Skin-NotSunExposedSuprapubic_00140798";is.last "FALSE";is.first "FALSE";is.singleExon "FALSE"
chr16	transdecoder	five_prime_UTR	16316724	16316893	.	+	.	transcript_id "DNTX_00098158";transcript_type "protein_coding";transcript_biotype "protein_coding";gene_id "XLOC_010897";gene_name "AC138969.4";class_code "k";oId "Skin-NotSunExposedSuprapubic_00140798";is.last "FALSE";is.first "FALSE";is.singleExon "FALSE"
chr16	transdecoder	five_prime_UTR	16317106	16317777	.	+	.	transcript_id "DNTX_00098158";transcript_type "protein_coding";transcript_biotype "protein_coding";gene_id "XLOC_010897";gene_name "AC138969.4";class_code "k";oId "Skin-NotSunExposedSuprapubic_00140798";is.last "FALSE";is.first "FALSE";is.singleExon "FALSE"
chr16	transdecoder	five_prime_UTR	16317896	16318079	.	+	.	transcript_id "DNTX_00098158";transcript_type "protein_coding";transcript_biotype "protein_coding";gene_id "XLOC_010897";gene_name "AC138969.4";class_code "k";oId "Skin-NotSunExposedSuprapubic_00140798";is.last "FALSE";is.first "FALSE";is.singleExon "FALSE"
chr16	transdecoder	five_prime_UTR	16318514	16318734	.	+	.	transcript_id "DNTX_00098158";transcript_type "protein_coding";transcript_biotype "protein_coding";gene_id "XLOC_010897";gene_name "AC138969.4";class_code "k";oId "Skin-NotSunExposedSuprapubic_00140798";is.last "FALSE";is.first "FALSE";is.singleExon "FALSE"
chr16	transdecoder	five_prime_UTR	16318923	16318987	.	+	.	transcript_id "DNTX_00098158";transcript_type "protein_coding";transcript_biotype "protein_coding";gene_id "XLOC_010897";gene_name "AC138969.4";class_code "k";oId "Skin-NotSunExposedSuprapubic_00140798";is.last "FALSE";is.first "FALSE";is.singleExon "FALSE"
chr16	transdecoder	start_codon	16318988	16318990	.	+	0	transcript_id "DNTX_00098158";transcript_type "protein_coding";transcript_biotype "protein_coding";gene_id "XLOC_010897";gene_name "AC138969.4";class_code "k";oId "Skin-NotSunExposedSuprapubic_00140798";is.last "FALSE";is.first "FALSE";is.singleExon "FALSE"
chr16	transdecoder	CDS	16318988	16319038	.	+	0	transcript_id "DNTX_00098158";transcript_type "protein_coding";transcript_biotype "protein_coding";gene_id "XLOC_010897";gene_name "AC138969.4";class_code "k";oId "Skin-NotSunExposedSuprapubic_00140798";is.last "FALSE";is.first "FALSE";is.singleExon "FALSE"
chr16	transdecoder	CDS	16319449	16319575	.	+	0	transcript_id "DNTX_00098158";transcript_type "protein_coding";transcript_biotype "protein_coding";gene_id "XLOC_010897";gene_name "AC138969.4";class_code "k";oId "Skin-NotSunExposedSuprapubic_00140798";is.last "FALSE";is.first "FALSE";is.singleExon "FALSE"
chr16	transdecoder	CDS	16319931	16320178	.	+	2	transcript_id "DNTX_00098158";transcript_type "protein_coding";transcript_biotype "protein_coding";gene_id "XLOC_010897";gene_name "AC138969.4";class_code "k";oId "Skin-NotSunExposedSuprapubic_00140798";is.last "FALSE";is.first "FALSE";is.singleExon "FALSE"
chr16	transdecoder	CDS	16320652	16321407	.	+	0	transcript_id "DNTX_00098158";transcript_type "protein_coding";transcript_biotype "protein_coding";gene_id "XLOC_010897";gene_name "AC138969.4";class_code "k";oId "Skin-NotSunExposedSuprapubic_00140798";is.last "FALSE";is.first "FALSE";is.singleExon "FALSE"
chr16	transdecoder	CDS	16322306	16322437	.	+	0	transcript_id "DNTX_00098158";transcript_type "protein_coding";transcript_biotype "protein_coding";gene_id "XLOC_010897";gene_name "AC138969.4";class_code "k";oId "Skin-NotSunExposedSuprapubic_00140798";is.last "FALSE";is.first "FALSE";is.singleExon "FALSE"
chr16	transdecoder	CDS	16322628	16322803	.	+	0	transcript_id "DNTX_00098158";transcript_type "protein_coding";transcript_biotype "protein_coding";gene_id "XLOC_010897";gene_name "AC138969.4";class_code "k";oId "Skin-NotSunExposedSuprapubic_00140798";is.last "FALSE";is.first "FALSE";is.singleExon "FALSE"
chr16	transdecoder	CDS	16323156	16323289	.	+	1	transcript_id "DNTX_00098158";transcript_type "protein_coding";transcript_biotype "protein_coding";gene_id "XLOC_010897";gene_name "AC138969.4";class_code "k";oId "Skin-NotSunExposedSuprapubic_00140798";is.last "FALSE";is.first "FALSE";is.singleExon "FALSE"
chr16	transdecoder	CDS	16324384	16324527	.	+	2	transcript_id "DNTX_00098158";transcript_type "protein_coding";transcript_biotype "protein_coding";gene_id "XLOC_010897";gene_name "AC138969.4";class_code "k";oId "Skin-NotSunExposedSuprapubic_00140798";is.last "FALSE";is.first "FALSE";is.singleExon "FALSE"
chr16	transdecoder	CDS	16324655	16324698	.	+	2	transcript_id "DNTX_00098158";transcript_type "protein_coding";transcript_biotype "protein_coding";gene_id "XLOC_010897";gene_name "AC138969.4";class_code "k";oId "Skin-NotSunExposedSuprapubic_00140798";is.last "FALSE";is.first "FALSE";is.singleExon "FALSE"
chr16	transdecoder	stop_codon	16324699	16324701	.	+	0	transcript_id "DNTX_00098158";transcript_type "protein_coding";transcript_biotype "protein_coding";gene_id "XLOC_010897";gene_name "AC138969.4";class_code "k";oId "Skin-NotSunExposedSuprapubic_00140798";is.last "FALSE";is.first "FALSE";is.singleExon "FALSE"
chr16	transdecoder	three_prime_UTR	16324702	16324934	.	+	.	transcript_id "DNTX_00098158";transcript_type "protein_coding";transcript_biotype "protein_coding";gene_id "XLOC_010897";gene_name "AC138969.4";class_code "k";oId "Skin-NotSunExposedSuprapubic_00140798";is.last "FALSE";is.first "FALSE";is.singleExon "FALSE"
chr16	transdecoder	three_prime_UTR	16325028	16325241	.	+	.	transcript_id "DNTX_00098158";transcript_type "protein_coding";transcript_biotype "protein_coding";gene_id "XLOC_010897";gene_name "AC138969.4";class_code "k";oId "Skin-NotSunExposedSuprapubic_00140798";is.last "FALSE";is.first "FALSE";is.singleExon "FALSE"
chr16	transdecoder	three_prime_UTR	16325308	16325467	.	+	.	transcript_id "DNTX_00098158";transcript_type "protein_coding";transcript_biotype "protein_coding";gene_id "XLOC_010897";gene_name "AC138969.4";class_code "k";oId "Skin-NotSunExposedSuprapubic_00140798";is.last "FALSE";is.first "FALSE";is.singleExon "FALSE"
chr16	transdecoder	three_prime_UTR	16325858	16326010	.	+	.	transcript_id "DNTX_00098158";transcript_type "protein_coding";transcript_biotype "protein_coding";gene_id "XLOC_010897";gene_name "AC138969.4";class_code "k";oId "Skin-NotSunExposedSuprapubic_00140798";is.last "FALSE";is.first "FALSE";is.singleExon "FALSE"
chr16	transdecoder	three_prime_UTR	16326865	16327009	.	+	.	transcript_id "DNTX_00098158";transcript_type "protein_coding";transcript_biotype "protein_coding";gene_id "XLOC_010897";gene_name "AC138969.4";class_code "k";oId "Skin-NotSunExposedSuprapubic_00140798";is.last "FALSE";is.first "FALSE";is.singleExon "FALSE"
chr16	transdecoder	three_prime_UTR	16327736	16328516	.	+	.	transcript_id "DNTX_00098158";transcript_type "protein_coding";transcript_biotype "protein_coding";gene_id "XLOC_010897";gene_name "AC138969.4";class_code "k";oId "Skin-NotSunExposedSuprapubic_00140798";is.last "FALSE";is.first "FALSE";is.singleExon "FALSE"
chr16	transdecoder	three_prime_UTR	16328651	16328807	.	+	.	transcript_id "DNTX_00098158";transcript_type "protein_coding";transcript_biotype "protein_coding";gene_id "XLOC_010897";gene_name "AC138969.4";class_code "k";oId "Skin-NotSunExposedSuprapubic_00140798";is.last "FALSE";is.first "FALSE";is.singleExon "FALSE"
chr16	transdecoder	three_prime_UTR	16328988	16329240	.	+	.	transcript_id "DNTX_00098158";transcript_type "protein_coding";transcript_biotype "protein_coding";gene_id "XLOC_010897";gene_name "AC138969.4";class_code "k";oId "Skin-NotSunExposedSuprapubic_00140798";is.last "FALSE";is.first "FALSE";is.singleExon "FALSE"
chr16	transdecoder	three_prime_UTR	16329365	16329560	.	+	.	transcript_id "DNTX_00098158";transcript_type "protein_coding";transcript_biotype "protein_coding";gene_id "XLOC_010897";gene_name "AC138969.4";class_code "k";oId "Skin-NotSunExposedSuprapubic_00140798";is.last "FALSE";is.first "FALSE";is.singleExon "FALSE"
chr16	transdecoder	three_prime_UTR	16331058	16331228	.	+	.	transcript_id "DNTX_00098158";transcript_type "protein_coding";transcript_biotype "protein_coding";gene_id "XLOC_010897";gene_name "AC138969.4";class_code "k";oId "Skin-NotSunExposedSuprapubic_00140798";is.last "FALSE";is.first "FALSE";is.singleExon "FALSE"
chr16	transdecoder	three_prime_UTR	16331315	16331458	.	+	.	transcript_id "DNTX_00098158";transcript_type "protein_coding";transcript_biotype "protein_coding";gene_id "XLOC_010897";gene_name "AC138969.4";class_code "k";oId "Skin-NotSunExposedSuprapubic_00140798";is.last "FALSE";is.first "FALSE";is.singleExon "FALSE"
chr16	transdecoder	three_prime_UTR	16331553	16331763	.	+	.	transcript_id "DNTX_00098158";transcript_type "protein_coding";transcript_biotype "protein_coding";gene_id "XLOC_010897";gene_name "AC138969.4";class_code "k";oId "Skin-NotSunExposedSuprapubic_00140798";is.last "FALSE";is.first "FALSE";is.singleExon "FALSE"
chr16	transdecoder	three_prime_UTR	16331854	16331980	.	+	.	transcript_id "DNTX_00098158";transcript_type "protein_coding";transcript_biotype "protein_coding";gene_id "XLOC_010897";gene_name "AC138969.4";class_code "k";oId "Skin-NotSunExposedSuprapubic_00140798";is.last "FALSE";is.first "FALSE";is.singleExon "FALSE"
chr16	transdecoder	three_prime_UTR	16333647	16333884	.	+	.	transcript_id "DNTX_00098158";transcript_type "protein_coding";transcript_biotype "protein_coding";gene_id "XLOC_010897";gene_name "AC138969.4";class_code "k";oId "Skin-NotSunExposedSuprapubic_00140798";is.last "FALSE";is.first "FALSE";is.singleExon "FALSE"
chr16	transdecoder	three_prime_UTR	16336052	16336137	.	+	.	transcript_id "DNTX_00098158";transcript_type "protein_coding";transcript_biotype "protein_coding";gene_id "XLOC_010897";gene_name "AC138969.4";class_code "k";oId "Skin-NotSunExposedSuprapubic_00140798";is.last "FALSE";is.first "FALSE";is.singleExon "FALSE"
chr16	transdecoder	three_prime_UTR	16340306	16340434	.	+	.	transcript_id "DNTX_00098158";transcript_type "protein_coding";transcript_biotype "protein_coding";gene_id "XLOC_010897";gene_name "AC138969.4";class_code "k";oId "Skin-NotSunExposedSuprapubic_00140798";is.last "FALSE";is.first "FALSE";is.singleExon "FALSE"
chr16	transdecoder	three_prime_UTR	16344045	16344144	.	+	.	transcript_id "DNTX_00098158";transcript_type "protein_coding";transcript_biotype "protein_coding";gene_id "XLOC_010897";gene_name "AC138969.4";class_code "k";oId "Skin-NotSunExposedSuprapubic_00140798";is.last "FALSE";is.first "FALSE";is.singleExon "FALSE"
chr16	transdecoder	three_prime_UTR	16344308	16344452	.	+	.	transcript_id "DNTX_00098158";transcript_type "protein_coding";transcript_biotype "protein_coding";gene_id "XLOC_010897";gene_name "AC138969.4";class_code "k";oId "Skin-NotSunExposedSuprapubic_00140798";is.last "FALSE";is.first "FALSE";is.singleExon "FALSE"
chr16	transdecoder	three_prime_UTR	16347403	16347510	.	+	.	transcript_id "DNTX_00098158";transcript_type "protein_coding";transcript_biotype "protein_coding";gene_id "XLOC_010897";gene_name "AC138969.4";class_code "k";oId "Skin-NotSunExposedSuprapubic_00140798";is.last "FALSE";is.first "FALSE";is.singleExon "FALSE"
chr16	transdecoder	three_prime_UTR	16348527	16348587	.	+	.	transcript_id "DNTX_00098158";transcript_type "protein_coding";transcript_biotype "protein_coding";gene_id "XLOC_010897";gene_name "AC138969.4";class_code "k";oId "Skin-NotSunExposedSuprapubic_00140798";is.last "FALSE";is.first "FALSE";is.singleExon "FALSE"
chr16	transdecoder	three_prime_UTR	16348697	16348732	.	+	.	transcript_id "DNTX_00098158";transcript_type "protein_coding";transcript_biotype "protein_coding";gene_id "XLOC_010897";gene_name "AC138969.4";class_code "k";oId "Skin-NotSunExposedSuprapubic_00140798";is.last "FALSE";is.first "FALSE";is.singleExon "FALSE"
chr16	transdecoder	three_prime_UTR	16350092	16350559	.	+	.	transcript_id "DNTX_00098158";transcript_type "protein_coding";transcript_biotype "protein_coding";gene_id "XLOC_010897";gene_name "AC138969.4";class_code "k";oId "Skin-NotSunExposedSuprapubic_00140798";is.last "TRUE";novel_exon_id "nvl_exon75254";novel_exon_type "RI";is.first "FALSE";is.singleExon "FALSE"
chr16	transdecoder	transcript	16310092	16350559	.	+	.	transcript_id "DNTX_00099557";transcript_type "protein_coding";transcript_biotype "protein_coding";gene_id "XLOC_010897";gene_name "AC138969.4";class_code "k";oId "Cells-Transformedfibroblasts_00115819";is.last "FALSE";is.first "FALSE";is.singleExon "FALSE"
chr16	transdecoder	exon	16310092	16310562	.	+	.	transcript_id "DNTX_00099557";transcript_type "protein_coding";transcript_biotype "protein_coding";exon_number "1";gene_id "XLOC_010897";gene_name "AC138969.4";class_code "k";oId "Cells-Transformedfibroblasts_00115819";is.last "FALSE";novel_exon_id "nvl_exon75276";novel_exon_type "novel_TSS";is.first "TRUE";is.singleExon "FALSE"
chr16	transdecoder	exon	16316191	16316262	.	+	.	transcript_id "DNTX_00099557";transcript_type "protein_coding";transcript_biotype "protein_coding";exon_number "2";gene_id "XLOC_010897";gene_name "AC138969.4";class_code "k";oId "Cells-Transformedfibroblasts_00115819";is.last "FALSE";is.first "FALSE";is.singleExon "FALSE"
chr16	transdecoder	exon	16316384	16316455	.	+	.	transcript_id "DNTX_00099557";transcript_type "protein_coding";transcript_biotype "protein_coding";exon_number "3";gene_id "XLOC_010897";gene_name "AC138969.4";class_code "k";oId "Cells-Transformedfibroblasts_00115819";is.last "FALSE";is.first "FALSE";is.singleExon "FALSE"
chr16	transdecoder	exon	16316724	16316893	.	+	.	transcript_id "DNTX_00099557";transcript_type "protein_coding";transcript_biotype "protein_coding";exon_number "4";gene_id "XLOC_010897";gene_name "AC138969.4";class_code "k";oId "Cells-Transformedfibroblasts_00115819";is.last "FALSE";is.first "FALSE";is.singleExon "FALSE"
chr16	transdecoder	exon	16317106	16317777	.	+	.	transcript_id "DNTX_00099557";transcript_type "protein_coding";transcript_biotype "protein_coding";exon_number "5";gene_id "XLOC_010897";gene_name "AC138969.4";class_code "k";oId "Cells-Transformedfibroblasts_00115819";is.last "FALSE";is.first "FALSE";is.singleExon "FALSE"
chr16	transdecoder	exon	16317896	16318079	.	+	.	transcript_id "DNTX_00099557";transcript_type "protein_coding";transcript_biotype "protein_coding";exon_number "6";gene_id "XLOC_010897";gene_name "AC138969.4";class_code "k";oId "Cells-Transformedfibroblasts_00115819";is.last "FALSE";is.first "FALSE";is.singleExon "FALSE"
chr16	transdecoder	exon	16318923	16319038	.	+	.	transcript_id "DNTX_00099557";transcript_type "protein_coding";transcript_biotype "protein_coding";exon_number "7";gene_id "XLOC_010897";gene_name "AC138969.4";class_code "k";oId "Cells-Transformedfibroblasts_00115819";is.last "FALSE";is.first "FALSE";is.singleExon "FALSE"
chr16	transdecoder	exon	16319449	16319575	.	+	.	transcript_id "DNTX_00099557";transcript_type "protein_coding";transcript_biotype "protein_coding";exon_number "8";gene_id "XLOC_010897";gene_name "AC138969.4";class_code "k";oId "Cells-Transformedfibroblasts_00115819";is.last "FALSE";is.first "FALSE";is.singleExon "FALSE"
chr16	transdecoder	exon	16319931	16320178	.	+	.	transcript_id "DNTX_00099557";transcript_type "protein_coding";transcript_biotype "protein_coding";exon_number "9";gene_id "XLOC_010897";gene_name "AC138969.4";class_code "k";oId "Cells-Transformedfibroblasts_00115819";is.last "FALSE";is.first "FALSE";is.singleExon "FALSE"
chr16	transdecoder	exon	16320652	16321407	.	+	.	transcript_id "DNTX_00099557";transcript_type "protein_coding";transcript_biotype "protein_coding";exon_number "10";gene_id "XLOC_010897";gene_name "AC138969.4";class_code "k";oId "Cells-Transformedfibroblasts_00115819";is.last "FALSE";is.first "FALSE";is.singleExon "FALSE"
chr16	transdecoder	exon	16322306	16322437	.	+	.	transcript_id "DNTX_00099557";transcript_type "protein_coding";transcript_biotype "protein_coding";exon_number "11";gene_id "XLOC_010897";gene_name "AC138969.4";class_code "k";oId "Cells-Transformedfibroblasts_00115819";is.last "FALSE";is.first "FALSE";is.singleExon "FALSE"
chr16	transdecoder	exon	16322628	16322803	.	+	.	transcript_id "DNTX_00099557";transcript_type "protein_coding";transcript_biotype "protein_coding";exon_number "12";gene_id "XLOC_010897";gene_name "AC138969.4";class_code "k";oId "Cells-Transformedfibroblasts_00115819";is.last "FALSE";is.first "FALSE";is.singleExon "FALSE"
chr16	transdecoder	exon	16323156	16323289	.	+	.	transcript_id "DNTX_00099557";transcript_type "protein_coding";transcript_biotype "protein_coding";exon_number "13";gene_id "XLOC_010897";gene_name "AC138969.4";class_code "k";oId "Cells-Transformedfibroblasts_00115819";is.last "FALSE";is.first "FALSE";is.singleExon "FALSE"
chr16	transdecoder	exon	16324384	16324527	.	+	.	transcript_id "DNTX_00099557";transcript_type "protein_coding";transcript_biotype "protein_coding";exon_number "14";gene_id "XLOC_010897";gene_name "AC138969.4";class_code "k";oId "Cells-Transformedfibroblasts_00115819";is.last "FALSE";is.first "FALSE";is.singleExon "FALSE"
chr16	transdecoder	exon	16324655	16325241	.	+	.	transcript_id "DNTX_00099557";transcript_type "protein_coding";transcript_biotype "protein_coding";exon_number "15";gene_id "XLOC_010897";gene_name "AC138969.4";class_code "k";oId "Cells-Transformedfibroblasts_00115819";is.last "FALSE";novel_exon_id "nvl_exon75277";novel_exon_type "RI";is.first "FALSE";is.singleExon "FALSE"
chr16	transdecoder	exon	16325308	16325467	.	+	.	transcript_id "DNTX_00099557";transcript_type "protein_coding";transcript_biotype "protein_coding";exon_number "16";gene_id "XLOC_010897";gene_name "AC138969.4";class_code "k";oId "Cells-Transformedfibroblasts_00115819";is.last "FALSE";is.first "FALSE";is.singleExon "FALSE"
chr16	transdecoder	exon	16325858	16326010	.	+	.	transcript_id "DNTX_00099557";transcript_type "protein_coding";transcript_biotype "protein_coding";exon_number "17";gene_id "XLOC_010897";gene_name "AC138969.4";class_code "k";oId "Cells-Transformedfibroblasts_00115819";is.last "FALSE";is.first "FALSE";is.singleExon "FALSE"
chr16	transdecoder	exon	16326865	16327009	.	+	.	transcript_id "DNTX_00099557";transcript_type "protein_coding";transcript_biotype "protein_coding";exon_number "18";gene_id "XLOC_010897";gene_name "AC138969.4";class_code "k";oId "Cells-Transformedfibroblasts_00115819";is.last "FALSE";is.first "FALSE";is.singleExon "FALSE"
chr16	transdecoder	exon	16327736	16328198	.	+	.	transcript_id "DNTX_00099557";transcript_type "protein_coding";transcript_biotype "protein_coding";exon_number "19";gene_id "XLOC_010897";gene_name "AC138969.4";class_code "k";oId "Cells-Transformedfibroblasts_00115819";is.last "FALSE";is.first "FALSE";is.singleExon "FALSE"
chr16	transdecoder	exon	16328651	16328807	.	+	.	transcript_id "DNTX_00099557";transcript_type "protein_coding";transcript_biotype "protein_coding";exon_number "20";gene_id "XLOC_010897";gene_name "AC138969.4";class_code "k";oId "Cells-Transformedfibroblasts_00115819";is.last "FALSE";is.first "FALSE";is.singleExon "FALSE"
chr16	transdecoder	exon	16328988	16329240	.	+	.	transcript_id "DNTX_00099557";transcript_type "protein_coding";transcript_biotype "protein_coding";exon_number "21";gene_id "XLOC_010897";gene_name "AC138969.4";class_code "k";oId "Cells-Transformedfibroblasts_00115819";is.last "FALSE";is.first "FALSE";is.singleExon "FALSE"
chr16	transdecoder	exon	16329365	16329560	.	+	.	transcript_id "DNTX_00099557";transcript_type "protein_coding";transcript_biotype "protein_coding";exon_number "22";gene_id "XLOC_010897";gene_name "AC138969.4";class_code "k";oId "Cells-Transformedfibroblasts_00115819";is.last "FALSE";is.first "FALSE";is.singleExon "FALSE"
chr16	transdecoder	exon	16331058	16331228	.	+	.	transcript_id "DNTX_00099557";transcript_type "protein_coding";transcript_biotype "protein_coding";exon_number "23";gene_id "XLOC_010897";gene_name "AC138969.4";class_code "k";oId "Cells-Transformedfibroblasts_00115819";is.last "FALSE";is.first "FALSE";is.singleExon "FALSE"
chr16	transdecoder	exon	16331315	16331458	.	+	.	transcript_id "DNTX_00099557";transcript_type "protein_coding";transcript_biotype "protein_coding";exon_number "24";gene_id "XLOC_010897";gene_name "AC138969.4";class_code "k";oId "Cells-Transformedfibroblasts_00115819";is.last "FALSE";is.first "FALSE";is.singleExon "FALSE"
chr16	transdecoder	exon	16331553	16331763	.	+	.	transcript_id "DNTX_00099557";transcript_type "protein_coding";transcript_biotype "protein_coding";exon_number "25";gene_id "XLOC_010897";gene_name "AC138969.4";class_code "k";oId "Cells-Transformedfibroblasts_00115819";is.last "FALSE";is.first "FALSE";is.singleExon "FALSE"
chr16	transdecoder	exon	16331854	16331980	.	+	.	transcript_id "DNTX_00099557";transcript_type "protein_coding";transcript_biotype "protein_coding";exon_number "26";gene_id "XLOC_010897";gene_name "AC138969.4";class_code "k";oId "Cells-Transformedfibroblasts_00115819";is.last "FALSE";is.first "FALSE";is.singleExon "FALSE"
chr16	transdecoder	exon	16333647	16333884	.	+	.	transcript_id "DNTX_00099557";transcript_type "protein_coding";transcript_biotype "protein_coding";exon_number "27";gene_id "XLOC_010897";gene_name "AC138969.4";class_code "k";oId "Cells-Transformedfibroblasts_00115819";is.last "FALSE";is.first "FALSE";is.singleExon "FALSE"
chr16	transdecoder	exon	16340306	16340434	.	+	.	transcript_id "DNTX_00099557";transcript_type "protein_coding";transcript_biotype "protein_coding";exon_number "28";gene_id "XLOC_010897";gene_name "AC138969.4";class_code "k";oId "Cells-Transformedfibroblasts_00115819";is.last "FALSE";is.first "FALSE";is.singleExon "FALSE"
chr16	transdecoder	exon	16344045	16344144	.	+	.	transcript_id "DNTX_00099557";transcript_type "protein_coding";transcript_biotype "protein_coding";exon_number "29";gene_id "XLOC_010897";gene_name "AC138969.4";class_code "k";oId "Cells-Transformedfibroblasts_00115819";is.last "FALSE";is.first "FALSE";is.singleExon "FALSE"
chr16	transdecoder	exon	16344308	16344452	.	+	.	transcript_id "DNTX_00099557";transcript_type "protein_coding";transcript_biotype "protein_coding";exon_number "30";gene_id "XLOC_010897";gene_name "AC138969.4";class_code "k";oId "Cells-Transformedfibroblasts_00115819";is.last "FALSE";is.first "FALSE";is.singleExon "FALSE"
chr16	transdecoder	exon	16347403	16347510	.	+	.	transcript_id "DNTX_00099557";transcript_type "protein_coding";transcript_biotype "protein_coding";exon_number "31";gene_id "XLOC_010897";gene_name "AC138969.4";class_code "k";oId "Cells-Transformedfibroblasts_00115819";is.last "FALSE";is.first "FALSE";is.singleExon "FALSE"
chr16	transdecoder	exon	16348527	16348587	.	+	.	transcript_id "DNTX_00099557";transcript_type "protein_coding";transcript_biotype "protein_coding";exon_number "32";gene_id "XLOC_010897";gene_name "AC138969.4";class_code "k";oId "Cells-Transformedfibroblasts_00115819";is.last "FALSE";is.first "FALSE";is.singleExon "FALSE"
chr16	transdecoder	exon	16348697	16348732	.	+	.	transcript_id "DNTX_00099557";transcript_type "protein_coding";transcript_biotype "protein_coding";exon_number "33";gene_id "XLOC_010897";gene_name "AC138969.4";class_code "k";oId "Cells-Transformedfibroblasts_00115819";is.last "FALSE";is.first "FALSE";is.singleExon "FALSE"
chr16	transdecoder	exon	16350092	16350559	.	+	.	transcript_id "DNTX_00099557";transcript_type "protein_coding";transcript_biotype "protein_coding";exon_number "34";gene_id "XLOC_010897";gene_name "AC138969.4";class_code "k";oId "Cells-Transformedfibroblasts_00115819";is.last "TRUE";novel_exon_id "nvl_exon75254";novel_exon_type "RI";is.first "FALSE";is.singleExon "FALSE"
chr16	transdecoder	five_prime_UTR	16310092	16310562	.	+	.	transcript_id "DNTX_00099557";transcript_type "protein_coding";transcript_biotype "protein_coding";gene_id "XLOC_010897";gene_name "AC138969.4";class_code "k";oId "Cells-Transformedfibroblasts_00115819";is.last "FALSE";novel_exon_id "nvl_exon75276";novel_exon_type "novel_TSS";is.first "TRUE";is.singleExon "FALSE"
chr16	transdecoder	five_prime_UTR	16316191	16316262	.	+	.	transcript_id "DNTX_00099557";transcript_type "protein_coding";transcript_biotype "protein_coding";gene_id "XLOC_010897";gene_name "AC138969.4";class_code "k";oId "Cells-Transformedfibroblasts_00115819";is.last "FALSE";is.first "FALSE";is.singleExon "FALSE"
chr16	transdecoder	five_prime_UTR	16316384	16316455	.	+	.	transcript_id "DNTX_00099557";transcript_type "protein_coding";transcript_biotype "protein_coding";gene_id "XLOC_010897";gene_name "AC138969.4";class_code "k";oId "Cells-Transformedfibroblasts_00115819";is.last "FALSE";is.first "FALSE";is.singleExon "FALSE"
chr16	transdecoder	five_prime_UTR	16316724	16316893	.	+	.	transcript_id "DNTX_00099557";transcript_type "protein_coding";transcript_biotype "protein_coding";gene_id "XLOC_010897";gene_name "AC138969.4";class_code "k";oId "Cells-Transformedfibroblasts_00115819";is.last "FALSE";is.first "FALSE";is.singleExon "FALSE"
chr16	transdecoder	five_prime_UTR	16317106	16317777	.	+	.	transcript_id "DNTX_00099557";transcript_type "protein_coding";transcript_biotype "protein_coding";gene_id "XLOC_010897";gene_name "AC138969.4";class_code "k";oId "Cells-Transformedfibroblasts_00115819";is.last "FALSE";is.first "FALSE";is.singleExon "FALSE"
chr16	transdecoder	five_prime_UTR	16317896	16318079	.	+	.	transcript_id "DNTX_00099557";transcript_type "protein_coding";transcript_biotype "protein_coding";gene_id "XLOC_010897";gene_name "AC138969.4";class_code "k";oId "Cells-Transformedfibroblasts_00115819";is.last "FALSE";is.first "FALSE";is.singleExon "FALSE"
chr16	transdecoder	five_prime_UTR	16318923	16318987	.	+	.	transcript_id "DNTX_00099557";transcript_type "protein_coding";transcript_biotype "protein_coding";gene_id "XLOC_010897";gene_name "AC138969.4";class_code "k";oId "Cells-Transformedfibroblasts_00115819";is.last "FALSE";is.first "FALSE";is.singleExon "FALSE"
chr16	transdecoder	start_codon	16318988	16318990	.	+	0	transcript_id "DNTX_00099557";transcript_type "protein_coding";transcript_biotype "protein_coding";gene_id "XLOC_010897";gene_name "AC138969.4";class_code "k";oId "Cells-Transformedfibroblasts_00115819";is.last "FALSE";is.first "FALSE";is.singleExon "FALSE"
chr16	transdecoder	CDS	16318988	16319038	.	+	0	transcript_id "DNTX_00099557";transcript_type "protein_coding";transcript_biotype "protein_coding";gene_id "XLOC_010897";gene_name "AC138969.4";class_code "k";oId "Cells-Transformedfibroblasts_00115819";is.last "FALSE";is.first "FALSE";is.singleExon "FALSE"
chr16	transdecoder	CDS	16319449	16319575	.	+	0	transcript_id "DNTX_00099557";transcript_type "protein_coding";transcript_biotype "protein_coding";gene_id "XLOC_010897";gene_name "AC138969.4";class_code "k";oId "Cells-Transformedfibroblasts_00115819";is.last "FALSE";is.first "FALSE";is.singleExon "FALSE"
chr16	transdecoder	CDS	16319931	16320178	.	+	2	transcript_id "DNTX_00099557";transcript_type "protein_coding";transcript_biotype "protein_coding";gene_id "XLOC_010897";gene_name "AC138969.4";class_code "k";oId "Cells-Transformedfibroblasts_00115819";is.last "FALSE";is.first "FALSE";is.singleExon "FALSE"
chr16	transdecoder	CDS	16320652	16321407	.	+	0	transcript_id "DNTX_00099557";transcript_type "protein_coding";transcript_biotype "protein_coding";gene_id "XLOC_010897";gene_name "AC138969.4";class_code "k";oId "Cells-Transformedfibroblasts_00115819";is.last "FALSE";is.first "FALSE";is.singleExon "FALSE"
chr16	transdecoder	CDS	16322306	16322437	.	+	0	transcript_id "DNTX_00099557";transcript_type "protein_coding";transcript_biotype "protein_coding";gene_id "XLOC_010897";gene_name "AC138969.4";class_code "k";oId "Cells-Transformedfibroblasts_00115819";is.last "FALSE";is.first "FALSE";is.singleExon "FALSE"
chr16	transdecoder	CDS	16322628	16322803	.	+	0	transcript_id "DNTX_00099557";transcript_type "protein_coding";transcript_biotype "protein_coding";gene_id "XLOC_010897";gene_name "AC138969.4";class_code "k";oId "Cells-Transformedfibroblasts_00115819";is.last "FALSE";is.first "FALSE";is.singleExon "FALSE"
chr16	transdecoder	CDS	16323156	16323289	.	+	1	transcript_id "DNTX_00099557";transcript_type "protein_coding";transcript_biotype "protein_coding";gene_id "XLOC_010897";gene_name "AC138969.4";class_code "k";oId "Cells-Transformedfibroblasts_00115819";is.last "FALSE";is.first "FALSE";is.singleExon "FALSE"
chr16	transdecoder	CDS	16324384	16324527	.	+	2	transcript_id "DNTX_00099557";transcript_type "protein_coding";transcript_biotype "protein_coding";gene_id "XLOC_010897";gene_name "AC138969.4";class_code "k";oId "Cells-Transformedfibroblasts_00115819";is.last "FALSE";is.first "FALSE";is.singleExon "FALSE"
chr16	transdecoder	CDS	16324655	16324698	.	+	2	transcript_id "DNTX_00099557";transcript_type "protein_coding";transcript_biotype "protein_coding";gene_id "XLOC_010897";gene_name "AC138969.4";class_code "k";oId "Cells-Transformedfibroblasts_00115819";is.last "FALSE";is.first "FALSE";is.singleExon "FALSE"
chr16	transdecoder	stop_codon	16324699	16324701	.	+	0	transcript_id "DNTX_00099557";transcript_type "protein_coding";transcript_biotype "protein_coding";gene_id "XLOC_010897";gene_name "AC138969.4";class_code "k";oId "Cells-Transformedfibroblasts_00115819";is.last "FALSE";is.first "FALSE";is.singleExon "FALSE"
chr16	transdecoder	three_prime_UTR	16324702	16325241	.	+	.	transcript_id "DNTX_00099557";transcript_type "protein_coding";transcript_biotype "protein_coding";gene_id "XLOC_010897";gene_name "AC138969.4";class_code "k";oId "Cells-Transformedfibroblasts_00115819";is.last "FALSE";is.first "FALSE";is.singleExon "FALSE"
chr16	transdecoder	three_prime_UTR	16325308	16325467	.	+	.	transcript_id "DNTX_00099557";transcript_type "protein_coding";transcript_biotype "protein_coding";gene_id "XLOC_010897";gene_name "AC138969.4";class_code "k";oId "Cells-Transformedfibroblasts_00115819";is.last "FALSE";is.first "FALSE";is.singleExon "FALSE"
chr16	transdecoder	three_prime_UTR	16325858	16326010	.	+	.	transcript_id "DNTX_00099557";transcript_type "protein_coding";transcript_biotype "protein_coding";gene_id "XLOC_010897";gene_name "AC138969.4";class_code "k";oId "Cells-Transformedfibroblasts_00115819";is.last "FALSE";is.first "FALSE";is.singleExon "FALSE"
chr16	transdecoder	three_prime_UTR	16326865	16327009	.	+	.	transcript_id "DNTX_00099557";transcript_type "protein_coding";transcript_biotype "protein_coding";gene_id "XLOC_010897";gene_name "AC138969.4";class_code "k";oId "Cells-Transformedfibroblasts_00115819";is.last "FALSE";is.first "FALSE";is.singleExon "FALSE"
chr16	transdecoder	three_prime_UTR	16327736	16328198	.	+	.	transcript_id "DNTX_00099557";transcript_type "protein_coding";transcript_biotype "protein_coding";gene_id "XLOC_010897";gene_name "AC138969.4";class_code "k";oId "Cells-Transformedfibroblasts_00115819";is.last "FALSE";is.first "FALSE";is.singleExon "FALSE"
chr16	transdecoder	three_prime_UTR	16328651	16328807	.	+	.	transcript_id "DNTX_00099557";transcript_type "protein_coding";transcript_biotype "protein_coding";gene_id "XLOC_010897";gene_name "AC138969.4";class_code "k";oId "Cells-Transformedfibroblasts_00115819";is.last "FALSE";is.first "FALSE";is.singleExon "FALSE"
chr16	transdecoder	three_prime_UTR	16328988	16329240	.	+	.	transcript_id "DNTX_00099557";transcript_type "protein_coding";transcript_biotype "protein_coding";gene_id "XLOC_010897";gene_name "AC138969.4";class_code "k";oId "Cells-Transformedfibroblasts_00115819";is.last "FALSE";is.first "FALSE";is.singleExon "FALSE"
chr16	transdecoder	three_prime_UTR	16329365	16329560	.	+	.	transcript_id "DNTX_00099557";transcript_type "protein_coding";transcript_biotype "protein_coding";gene_id "XLOC_010897";gene_name "AC138969.4";class_code "k";oId "Cells-Transformedfibroblasts_00115819";is.last "FALSE";is.first "FALSE";is.singleExon "FALSE"
chr16	transdecoder	three_prime_UTR	16331058	16331228	.	+	.	transcript_id "DNTX_00099557";transcript_type "protein_coding";transcript_biotype "protein_coding";gene_id "XLOC_010897";gene_name "AC138969.4";class_code "k";oId "Cells-Transformedfibroblasts_00115819";is.last "FALSE";is.first "FALSE";is.singleExon "FALSE"
chr16	transdecoder	three_prime_UTR	16331315	16331458	.	+	.	transcript_id "DNTX_00099557";transcript_type "protein_coding";transcript_biotype "protein_coding";gene_id "XLOC_010897";gene_name "AC138969.4";class_code "k";oId "Cells-Transformedfibroblasts_00115819";is.last "FALSE";is.first "FALSE";is.singleExon "FALSE"
chr16	transdecoder	three_prime_UTR	16331553	16331763	.	+	.	transcript_id "DNTX_00099557";transcript_type "protein_coding";transcript_biotype "protein_coding";gene_id "XLOC_010897";gene_name "AC138969.4";class_code "k";oId "Cells-Transformedfibroblasts_00115819";is.last "FALSE";is.first "FALSE";is.singleExon "FALSE"
chr16	transdecoder	three_prime_UTR	16331854	16331980	.	+	.	transcript_id "DNTX_00099557";transcript_type "protein_coding";transcript_biotype "protein_coding";gene_id "XLOC_010897";gene_name "AC138969.4";class_code "k";oId "Cells-Transformedfibroblasts_00115819";is.last "FALSE";is.first "FALSE";is.singleExon "FALSE"
chr16	transdecoder	three_prime_UTR	16333647	16333884	.	+	.	transcript_id "DNTX_00099557";transcript_type "protein_coding";transcript_biotype "protein_coding";gene_id "XLOC_010897";gene_name "AC138969.4";class_code "k";oId "Cells-Transformedfibroblasts_00115819";is.last "FALSE";is.first "FALSE";is.singleExon "FALSE"
chr16	transdecoder	three_prime_UTR	16340306	16340434	.	+	.	transcript_id "DNTX_00099557";transcript_type "protein_coding";transcript_biotype "protein_coding";gene_id "XLOC_010897";gene_name "AC138969.4";class_code "k";oId "Cells-Transformedfibroblasts_00115819";is.last "FALSE";is.first "FALSE";is.singleExon "FALSE"
chr16	transdecoder	three_prime_UTR	16344045	16344144	.	+	.	transcript_id "DNTX_00099557";transcript_type "protein_coding";transcript_biotype "protein_coding";gene_id "XLOC_010897";gene_name "AC138969.4";class_code "k";oId "Cells-Transformedfibroblasts_00115819";is.last "FALSE";is.first "FALSE";is.singleExon "FALSE"
chr16	transdecoder	three_prime_UTR	16344308	16344452	.	+	.	transcript_id "DNTX_00099557";transcript_type "protein_coding";transcript_biotype "protein_coding";gene_id "XLOC_010897";gene_name "AC138969.4";class_code "k";oId "Cells-Transformedfibroblasts_00115819";is.last "FALSE";is.first "FALSE";is.singleExon "FALSE"
chr16	transdecoder	three_prime_UTR	16347403	16347510	.	+	.	transcript_id "DNTX_00099557";transcript_type "protein_coding";transcript_biotype "protein_coding";gene_id "XLOC_010897";gene_name "AC138969.4";class_code "k";oId "Cells-Transformedfibroblasts_00115819";is.last "FALSE";is.first "FALSE";is.singleExon "FALSE"
chr16	transdecoder	three_prime_UTR	16348527	16348587	.	+	.	transcript_id "DNTX_00099557";transcript_type "protein_coding";transcript_biotype "protein_coding";gene_id "XLOC_010897";gene_name "AC138969.4";class_code "k";oId "Cells-Transformedfibroblasts_00115819";is.last "FALSE";is.first "FALSE";is.singleExon "FALSE"
chr16	transdecoder	three_prime_UTR	16348697	16348732	.	+	.	transcript_id "DNTX_00099557";transcript_type "protein_coding";transcript_biotype "protein_coding";gene_id "XLOC_010897";gene_name "AC138969.4";class_code "k";oId "Cells-Transformedfibroblasts_00115819";is.last "FALSE";is.first "FALSE";is.singleExon "FALSE"
chr16	transdecoder	three_prime_UTR	16350092	16350559	.	+	.	transcript_id "DNTX_00099557";transcript_type "protein_coding";transcript_biotype "protein_coding";gene_id "XLOC_010897";gene_name "AC138969.4";class_code "k";oId "Cells-Transformedfibroblasts_00115819";is.last "TRUE";novel_exon_id "nvl_exon75254";novel_exon_type "RI";is.first "FALSE";is.singleExon "FALSE"
chr16	transdecoder	transcript	16310092	16350559	.	+	.	transcript_id "DNTX_00099558";transcript_type "protein_coding";transcript_biotype "protein_coding";gene_id "XLOC_010897";gene_name "AC138969.4";class_code "k";oId "Cells-Transformedfibroblasts_00115820";is.last "FALSE";is.first "FALSE";is.singleExon "FALSE"
chr16	transdecoder	exon	16310092	16310562	.	+	.	transcript_id "DNTX_00099558";transcript_type "protein_coding";transcript_biotype "protein_coding";exon_number "1";gene_id "XLOC_010897";gene_name "AC138969.4";class_code "k";oId "Cells-Transformedfibroblasts_00115820";is.last "FALSE";novel_exon_id "nvl_exon75276";novel_exon_type "novel_TSS";is.first "TRUE";is.singleExon "FALSE"
chr16	transdecoder	exon	16316191	16316262	.	+	.	transcript_id "DNTX_00099558";transcript_type "protein_coding";transcript_biotype "protein_coding";exon_number "2";gene_id "XLOC_010897";gene_name "AC138969.4";class_code "k";oId "Cells-Transformedfibroblasts_00115820";is.last "FALSE";is.first "FALSE";is.singleExon "FALSE"
chr16	transdecoder	exon	16316384	16316455	.	+	.	transcript_id "DNTX_00099558";transcript_type "protein_coding";transcript_biotype "protein_coding";exon_number "3";gene_id "XLOC_010897";gene_name "AC138969.4";class_code "k";oId "Cells-Transformedfibroblasts_00115820";is.last "FALSE";is.first "FALSE";is.singleExon "FALSE"
chr16	transdecoder	exon	16316724	16316893	.	+	.	transcript_id "DNTX_00099558";transcript_type "protein_coding";transcript_biotype "protein_coding";exon_number "4";gene_id "XLOC_010897";gene_name "AC138969.4";class_code "k";oId "Cells-Transformedfibroblasts_00115820";is.last "FALSE";is.first "FALSE";is.singleExon "FALSE"
chr16	transdecoder	exon	16317106	16317777	.	+	.	transcript_id "DNTX_00099558";transcript_type "protein_coding";transcript_biotype "protein_coding";exon_number "5";gene_id "XLOC_010897";gene_name "AC138969.4";class_code "k";oId "Cells-Transformedfibroblasts_00115820";is.last "FALSE";is.first "FALSE";is.singleExon "FALSE"
chr16	transdecoder	exon	16317896	16318079	.	+	.	transcript_id "DNTX_00099558";transcript_type "protein_coding";transcript_biotype "protein_coding";exon_number "6";gene_id "XLOC_010897";gene_name "AC138969.4";class_code "k";oId "Cells-Transformedfibroblasts_00115820";is.last "FALSE";is.first "FALSE";is.singleExon "FALSE"
chr16	transdecoder	exon	16318923	16319038	.	+	.	transcript_id "DNTX_00099558";transcript_type "protein_coding";transcript_biotype "protein_coding";exon_number "7";gene_id "XLOC_010897";gene_name "AC138969.4";class_code "k";oId "Cells-Transformedfibroblasts_00115820";is.last "FALSE";is.first "FALSE";is.singleExon "FALSE"
chr16	transdecoder	exon	16319449	16319575	.	+	.	transcript_id "DNTX_00099558";transcript_type "protein_coding";transcript_biotype "protein_coding";exon_number "8";gene_id "XLOC_010897";gene_name "AC138969.4";class_code "k";oId "Cells-Transformedfibroblasts_00115820";is.last "FALSE";is.first "FALSE";is.singleExon "FALSE"
chr16	transdecoder	exon	16319931	16320178	.	+	.	transcript_id "DNTX_00099558";transcript_type "protein_coding";transcript_biotype "protein_coding";exon_number "9";gene_id "XLOC_010897";gene_name "AC138969.4";class_code "k";oId "Cells-Transformedfibroblasts_00115820";is.last "FALSE";is.first "FALSE";is.singleExon "FALSE"
chr16	transdecoder	exon	16320652	16321407	.	+	.	transcript_id "DNTX_00099558";transcript_type "protein_coding";transcript_biotype "protein_coding";exon_number "10";gene_id "XLOC_010897";gene_name "AC138969.4";class_code "k";oId "Cells-Transformedfibroblasts_00115820";is.last "FALSE";is.first "FALSE";is.singleExon "FALSE"
chr16	transdecoder	exon	16322306	16322437	.	+	.	transcript_id "DNTX_00099558";transcript_type "protein_coding";transcript_biotype "protein_coding";exon_number "11";gene_id "XLOC_010897";gene_name "AC138969.4";class_code "k";oId "Cells-Transformedfibroblasts_00115820";is.last "FALSE";is.first "FALSE";is.singleExon "FALSE"
chr16	transdecoder	exon	16322628	16322803	.	+	.	transcript_id "DNTX_00099558";transcript_type "protein_coding";transcript_biotype "protein_coding";exon_number "12";gene_id "XLOC_010897";gene_name "AC138969.4";class_code "k";oId "Cells-Transformedfibroblasts_00115820";is.last "FALSE";is.first "FALSE";is.singleExon "FALSE"
chr16	transdecoder	exon	16323156	16323289	.	+	.	transcript_id "DNTX_00099558";transcript_type "protein_coding";transcript_biotype "protein_coding";exon_number "13";gene_id "XLOC_010897";gene_name "AC138969.4";class_code "k";oId "Cells-Transformedfibroblasts_00115820";is.last "FALSE";is.first "FALSE";is.singleExon "FALSE"
chr16	transdecoder	exon	16324384	16324527	.	+	.	transcript_id "DNTX_00099558";transcript_type "protein_coding";transcript_biotype "protein_coding";exon_number "14";gene_id "XLOC_010897";gene_name "AC138969.4";class_code "k";oId "Cells-Transformedfibroblasts_00115820";is.last "FALSE";is.first "FALSE";is.singleExon "FALSE"
chr16	transdecoder	exon	16324655	16324934	.	+	.	transcript_id "DNTX_00099558";transcript_type "protein_coding";transcript_biotype "protein_coding";exon_number "15";gene_id "XLOC_010897";gene_name "AC138969.4";class_code "k";oId "Cells-Transformedfibroblasts_00115820";is.last "FALSE";is.first "FALSE";is.singleExon "FALSE"
chr16	transdecoder	exon	16325028	16325241	.	+	.	transcript_id "DNTX_00099558";transcript_type "protein_coding";transcript_biotype "protein_coding";exon_number "16";gene_id "XLOC_010897";gene_name "AC138969.4";class_code "k";oId "Cells-Transformedfibroblasts_00115820";is.last "FALSE";is.first "FALSE";is.singleExon "FALSE"
chr16	transdecoder	exon	16325308	16325467	.	+	.	transcript_id "DNTX_00099558";transcript_type "protein_coding";transcript_biotype "protein_coding";exon_number "17";gene_id "XLOC_010897";gene_name "AC138969.4";class_code "k";oId "Cells-Transformedfibroblasts_00115820";is.last "FALSE";is.first "FALSE";is.singleExon "FALSE"
chr16	transdecoder	exon	16325858	16326010	.	+	.	transcript_id "DNTX_00099558";transcript_type "protein_coding";transcript_biotype "protein_coding";exon_number "18";gene_id "XLOC_010897";gene_name "AC138969.4";class_code "k";oId "Cells-Transformedfibroblasts_00115820";is.last "FALSE";is.first "FALSE";is.singleExon "FALSE"
chr16	transdecoder	exon	16326865	16327009	.	+	.	transcript_id "DNTX_00099558";transcript_type "protein_coding";transcript_biotype "protein_coding";exon_number "19";gene_id "XLOC_010897";gene_name "AC138969.4";class_code "k";oId "Cells-Transformedfibroblasts_00115820";is.last "FALSE";is.first "FALSE";is.singleExon "FALSE"
chr16	transdecoder	exon	16327736	16328198	.	+	.	transcript_id "DNTX_00099558";transcript_type "protein_coding";transcript_biotype "protein_coding";exon_number "20";gene_id "XLOC_010897";gene_name "AC138969.4";class_code "k";oId "Cells-Transformedfibroblasts_00115820";is.last "FALSE";is.first "FALSE";is.singleExon "FALSE"
chr16	transdecoder	exon	16328651	16328807	.	+	.	transcript_id "DNTX_00099558";transcript_type "protein_coding";transcript_biotype "protein_coding";exon_number "21";gene_id "XLOC_010897";gene_name "AC138969.4";class_code "k";oId "Cells-Transformedfibroblasts_00115820";is.last "FALSE";is.first "FALSE";is.singleExon "FALSE"
chr16	transdecoder	exon	16328988	16329240	.	+	.	transcript_id "DNTX_00099558";transcript_type "protein_coding";transcript_biotype "protein_coding";exon_number "22";gene_id "XLOC_010897";gene_name "AC138969.4";class_code "k";oId "Cells-Transformedfibroblasts_00115820";is.last "FALSE";is.first "FALSE";is.singleExon "FALSE"
chr16	transdecoder	exon	16329365	16329560	.	+	.	transcript_id "DNTX_00099558";transcript_type "protein_coding";transcript_biotype "protein_coding";exon_number "23";gene_id "XLOC_010897";gene_name "AC138969.4";class_code "k";oId "Cells-Transformedfibroblasts_00115820";is.last "FALSE";is.first "FALSE";is.singleExon "FALSE"
chr16	transdecoder	exon	16331058	16331228	.	+	.	transcript_id "DNTX_00099558";transcript_type "protein_coding";transcript_biotype "protein_coding";exon_number "24";gene_id "XLOC_010897";gene_name "AC138969.4";class_code "k";oId "Cells-Transformedfibroblasts_00115820";is.last "FALSE";is.first "FALSE";is.singleExon "FALSE"
chr16	transdecoder	exon	16331315	16331458	.	+	.	transcript_id "DNTX_00099558";transcript_type "protein_coding";transcript_biotype "protein_coding";exon_number "25";gene_id "XLOC_010897";gene_name "AC138969.4";class_code "k";oId "Cells-Transformedfibroblasts_00115820";is.last "FALSE";is.first "FALSE";is.singleExon "FALSE"
chr16	transdecoder	exon	16331553	16331763	.	+	.	transcript_id "DNTX_00099558";transcript_type "protein_coding";transcript_biotype "protein_coding";exon_number "26";gene_id "XLOC_010897";gene_name "AC138969.4";class_code "k";oId "Cells-Transformedfibroblasts_00115820";is.last "FALSE";is.first "FALSE";is.singleExon "FALSE"
chr16	transdecoder	exon	16331854	16331980	.	+	.	transcript_id "DNTX_00099558";transcript_type "protein_coding";transcript_biotype "protein_coding";exon_number "27";gene_id "XLOC_010897";gene_name "AC138969.4";class_code "k";oId "Cells-Transformedfibroblasts_00115820";is.last "FALSE";is.first "FALSE";is.singleExon "FALSE"
chr16	transdecoder	exon	16333647	16333884	.	+	.	transcript_id "DNTX_00099558";transcript_type "protein_coding";transcript_biotype "protein_coding";exon_number "28";gene_id "XLOC_010897";gene_name "AC138969.4";class_code "k";oId "Cells-Transformedfibroblasts_00115820";is.last "FALSE";is.first "FALSE";is.singleExon "FALSE"
chr16	transdecoder	exon	16335861	16335992	.	+	.	transcript_id "DNTX_00099558";transcript_type "protein_coding";transcript_biotype "protein_coding";exon_number "29";gene_id "XLOC_010897";gene_name "AC138969.4";class_code "k";oId "Cells-Transformedfibroblasts_00115820";is.last "FALSE";is.first "FALSE";is.singleExon "FALSE"
chr16	transdecoder	exon	16340306	16340434	.	+	.	transcript_id "DNTX_00099558";transcript_type "protein_coding";transcript_biotype "protein_coding";exon_number "30";gene_id "XLOC_010897";gene_name "AC138969.4";class_code "k";oId "Cells-Transformedfibroblasts_00115820";is.last "FALSE";is.first "FALSE";is.singleExon "FALSE"
chr16	transdecoder	exon	16344045	16344144	.	+	.	transcript_id "DNTX_00099558";transcript_type "protein_coding";transcript_biotype "protein_coding";exon_number "31";gene_id "XLOC_010897";gene_name "AC138969.4";class_code "k";oId "Cells-Transformedfibroblasts_00115820";is.last "FALSE";is.first "FALSE";is.singleExon "FALSE"
chr16	transdecoder	exon	16344308	16344452	.	+	.	transcript_id "DNTX_00099558";transcript_type "protein_coding";transcript_biotype "protein_coding";exon_number "32";gene_id "XLOC_010897";gene_name "AC138969.4";class_code "k";oId "Cells-Transformedfibroblasts_00115820";is.last "FALSE";is.first "FALSE";is.singleExon "FALSE"
chr16	transdecoder	exon	16347403	16347510	.	+	.	transcript_id "DNTX_00099558";transcript_type "protein_coding";transcript_biotype "protein_coding";exon_number "33";gene_id "XLOC_010897";gene_name "AC138969.4";class_code "k";oId "Cells-Transformedfibroblasts_00115820";is.last "FALSE";is.first "FALSE";is.singleExon "FALSE"
chr16	transdecoder	exon	16348527	16348587	.	+	.	transcript_id "DNTX_00099558";transcript_type "protein_coding";transcript_biotype "protein_coding";exon_number "34";gene_id "XLOC_010897";gene_name "AC138969.4";class_code "k";oId "Cells-Transformedfibroblasts_00115820";is.last "FALSE";is.first "FALSE";is.singleExon "FALSE"
chr16	transdecoder	exon	16348697	16348732	.	+	.	transcript_id "DNTX_00099558";transcript_type "protein_coding";transcript_biotype "protein_coding";exon_number "35";gene_id "XLOC_010897";gene_name "AC138969.4";class_code "k";oId "Cells-Transformedfibroblasts_00115820";is.last "FALSE";is.first "FALSE";is.singleExon "FALSE"
chr16	transdecoder	exon	16350092	16350559	.	+	.	transcript_id "DNTX_00099558";transcript_type "protein_coding";transcript_biotype "protein_coding";exon_number "36";gene_id "XLOC_010897";gene_name "AC138969.4";class_code "k";oId "Cells-Transformedfibroblasts_00115820";is.last "TRUE";novel_exon_id "nvl_exon75254";novel_exon_type "RI";is.first "FALSE";is.singleExon "FALSE"
chr16	transdecoder	five_prime_UTR	16310092	16310562	.	+	.	transcript_id "DNTX_00099558";transcript_type "protein_coding";transcript_biotype "protein_coding";gene_id "XLOC_010897";gene_name "AC138969.4";class_code "k";oId "Cells-Transformedfibroblasts_00115820";is.last "FALSE";novel_exon_id "nvl_exon75276";novel_exon_type "novel_TSS";is.first "TRUE";is.singleExon "FALSE"
chr16	transdecoder	five_prime_UTR	16316191	16316262	.	+	.	transcript_id "DNTX_00099558";transcript_type "protein_coding";transcript_biotype "protein_coding";gene_id "XLOC_010897";gene_name "AC138969.4";class_code "k";oId "Cells-Transformedfibroblasts_00115820";is.last "FALSE";is.first "FALSE";is.singleExon "FALSE"
chr16	transdecoder	five_prime_UTR	16316384	16316455	.	+	.	transcript_id "DNTX_00099558";transcript_type "protein_coding";transcript_biotype "protein_coding";gene_id "XLOC_010897";gene_name "AC138969.4";class_code "k";oId "Cells-Transformedfibroblasts_00115820";is.last "FALSE";is.first "FALSE";is.singleExon "FALSE"
chr16	transdecoder	five_prime_UTR	16316724	16316893	.	+	.	transcript_id "DNTX_00099558";transcript_type "protein_coding";transcript_biotype "protein_coding";gene_id "XLOC_010897";gene_name "AC138969.4";class_code "k";oId "Cells-Transformedfibroblasts_00115820";is.last "FALSE";is.first "FALSE";is.singleExon "FALSE"
chr16	transdecoder	five_prime_UTR	16317106	16317777	.	+	.	transcript_id "DNTX_00099558";transcript_type "protein_coding";transcript_biotype "protein_coding";gene_id "XLOC_010897";gene_name "AC138969.4";class_code "k";oId "Cells-Transformedfibroblasts_00115820";is.last "FALSE";is.first "FALSE";is.singleExon "FALSE"
chr16	transdecoder	five_prime_UTR	16317896	16318079	.	+	.	transcript_id "DNTX_00099558";transcript_type "protein_coding";transcript_biotype "protein_coding";gene_id "XLOC_010897";gene_name "AC138969.4";class_code "k";oId "Cells-Transformedfibroblasts_00115820";is.last "FALSE";is.first "FALSE";is.singleExon "FALSE"
chr16	transdecoder	five_prime_UTR	16318923	16318987	.	+	.	transcript_id "DNTX_00099558";transcript_type "protein_coding";transcript_biotype "protein_coding";gene_id "XLOC_010897";gene_name "AC138969.4";class_code "k";oId "Cells-Transformedfibroblasts_00115820";is.last "FALSE";is.first "FALSE";is.singleExon "FALSE"
chr16	transdecoder	start_codon	16318988	16318990	.	+	0	transcript_id "DNTX_00099558";transcript_type "protein_coding";transcript_biotype "protein_coding";gene_id "XLOC_010897";gene_name "AC138969.4";class_code "k";oId "Cells-Transformedfibroblasts_00115820";is.last "FALSE";is.first "FALSE";is.singleExon "FALSE"
chr16	transdecoder	CDS	16318988	16319038	.	+	0	transcript_id "DNTX_00099558";transcript_type "protein_coding";transcript_biotype "protein_coding";gene_id "XLOC_010897";gene_name "AC138969.4";class_code "k";oId "Cells-Transformedfibroblasts_00115820";is.last "FALSE";is.first "FALSE";is.singleExon "FALSE"
chr16	transdecoder	CDS	16319449	16319575	.	+	0	transcript_id "DNTX_00099558";transcript_type "protein_coding";transcript_biotype "protein_coding";gene_id "XLOC_010897";gene_name "AC138969.4";class_code "k";oId "Cells-Transformedfibroblasts_00115820";is.last "FALSE";is.first "FALSE";is.singleExon "FALSE"
chr16	transdecoder	CDS	16319931	16320178	.	+	2	transcript_id "DNTX_00099558";transcript_type "protein_coding";transcript_biotype "protein_coding";gene_id "XLOC_010897";gene_name "AC138969.4";class_code "k";oId "Cells-Transformedfibroblasts_00115820";is.last "FALSE";is.first "FALSE";is.singleExon "FALSE"
chr16	transdecoder	CDS	16320652	16321407	.	+	0	transcript_id "DNTX_00099558";transcript_type "protein_coding";transcript_biotype "protein_coding";gene_id "XLOC_010897";gene_name "AC138969.4";class_code "k";oId "Cells-Transformedfibroblasts_00115820";is.last "FALSE";is.first "FALSE";is.singleExon "FALSE"
chr16	transdecoder	CDS	16322306	16322437	.	+	0	transcript_id "DNTX_00099558";transcript_type "protein_coding";transcript_biotype "protein_coding";gene_id "XLOC_010897";gene_name "AC138969.4";class_code "k";oId "Cells-Transformedfibroblasts_00115820";is.last "FALSE";is.first "FALSE";is.singleExon "FALSE"
chr16	transdecoder	CDS	16322628	16322803	.	+	0	transcript_id "DNTX_00099558";transcript_type "protein_coding";transcript_biotype "protein_coding";gene_id "XLOC_010897";gene_name "AC138969.4";class_code "k";oId "Cells-Transformedfibroblasts_00115820";is.last "FALSE";is.first "FALSE";is.singleExon "FALSE"
chr16	transdecoder	CDS	16323156	16323289	.	+	1	transcript_id "DNTX_00099558";transcript_type "protein_coding";transcript_biotype "protein_coding";gene_id "XLOC_010897";gene_name "AC138969.4";class_code "k";oId "Cells-Transformedfibroblasts_00115820";is.last "FALSE";is.first "FALSE";is.singleExon "FALSE"
chr16	transdecoder	CDS	16324384	16324527	.	+	2	transcript_id "DNTX_00099558";transcript_type "protein_coding";transcript_biotype "protein_coding";gene_id "XLOC_010897";gene_name "AC138969.4";class_code "k";oId "Cells-Transformedfibroblasts_00115820";is.last "FALSE";is.first "FALSE";is.singleExon "FALSE"
chr16	transdecoder	CDS	16324655	16324698	.	+	2	transcript_id "DNTX_00099558";transcript_type "protein_coding";transcript_biotype "protein_coding";gene_id "XLOC_010897";gene_name "AC138969.4";class_code "k";oId "Cells-Transformedfibroblasts_00115820";is.last "FALSE";is.first "FALSE";is.singleExon "FALSE"
chr16	transdecoder	stop_codon	16324699	16324701	.	+	0	transcript_id "DNTX_00099558";transcript_type "protein_coding";transcript_biotype "protein_coding";gene_id "XLOC_010897";gene_name "AC138969.4";class_code "k";oId "Cells-Transformedfibroblasts_00115820";is.last "FALSE";is.first "FALSE";is.singleExon "FALSE"
chr16	transdecoder	three_prime_UTR	16324702	16324934	.	+	.	transcript_id "DNTX_00099558";transcript_type "protein_coding";transcript_biotype "protein_coding";gene_id "XLOC_010897";gene_name "AC138969.4";class_code "k";oId "Cells-Transformedfibroblasts_00115820";is.last "FALSE";is.first "FALSE";is.singleExon "FALSE"
chr16	transdecoder	three_prime_UTR	16325028	16325241	.	+	.	transcript_id "DNTX_00099558";transcript_type "protein_coding";transcript_biotype "protein_coding";gene_id "XLOC_010897";gene_name "AC138969.4";class_code "k";oId "Cells-Transformedfibroblasts_00115820";is.last "FALSE";is.first "FALSE";is.singleExon "FALSE"
chr16	transdecoder	three_prime_UTR	16325308	16325467	.	+	.	transcript_id "DNTX_00099558";transcript_type "protein_coding";transcript_biotype "protein_coding";gene_id "XLOC_010897";gene_name "AC138969.4";class_code "k";oId "Cells-Transformedfibroblasts_00115820";is.last "FALSE";is.first "FALSE";is.singleExon "FALSE"
chr16	transdecoder	three_prime_UTR	16325858	16326010	.	+	.	transcript_id "DNTX_00099558";transcript_type "protein_coding";transcript_biotype "protein_coding";gene_id "XLOC_010897";gene_name "AC138969.4";class_code "k";oId "Cells-Transformedfibroblasts_00115820";is.last "FALSE";is.first "FALSE";is.singleExon "FALSE"
chr16	transdecoder	three_prime_UTR	16326865	16327009	.	+	.	transcript_id "DNTX_00099558";transcript_type "protein_coding";transcript_biotype "protein_coding";gene_id "XLOC_010897";gene_name "AC138969.4";class_code "k";oId "Cells-Transformedfibroblasts_00115820";is.last "FALSE";is.first "FALSE";is.singleExon "FALSE"
chr16	transdecoder	three_prime_UTR	16327736	16328198	.	+	.	transcript_id "DNTX_00099558";transcript_type "protein_coding";transcript_biotype "protein_coding";gene_id "XLOC_010897";gene_name "AC138969.4";class_code "k";oId "Cells-Transformedfibroblasts_00115820";is.last "FALSE";is.first "FALSE";is.singleExon "FALSE"
chr16	transdecoder	three_prime_UTR	16328651	16328807	.	+	.	transcript_id "DNTX_00099558";transcript_type "protein_coding";transcript_biotype "protein_coding";gene_id "XLOC_010897";gene_name "AC138969.4";class_code "k";oId "Cells-Transformedfibroblasts_00115820";is.last "FALSE";is.first "FALSE";is.singleExon "FALSE"
chr16	transdecoder	three_prime_UTR	16328988	16329240	.	+	.	transcript_id "DNTX_00099558";transcript_type "protein_coding";transcript_biotype "protein_coding";gene_id "XLOC_010897";gene_name "AC138969.4";class_code "k";oId "Cells-Transformedfibroblasts_00115820";is.last "FALSE";is.first "FALSE";is.singleExon "FALSE"
chr16	transdecoder	three_prime_UTR	16329365	16329560	.	+	.	transcript_id "DNTX_00099558";transcript_type "protein_coding";transcript_biotype "protein_coding";gene_id "XLOC_010897";gene_name "AC138969.4";class_code "k";oId "Cells-Transformedfibroblasts_00115820";is.last "FALSE";is.first "FALSE";is.singleExon "FALSE"
chr16	transdecoder	three_prime_UTR	16331058	16331228	.	+	.	transcript_id "DNTX_00099558";transcript_type "protein_coding";transcript_biotype "protein_coding";gene_id "XLOC_010897";gene_name "AC138969.4";class_code "k";oId "Cells-Transformedfibroblasts_00115820";is.last "FALSE";is.first "FALSE";is.singleExon "FALSE"
chr16	transdecoder	three_prime_UTR	16331315	16331458	.	+	.	transcript_id "DNTX_00099558";transcript_type "protein_coding";transcript_biotype "protein_coding";gene_id "XLOC_010897";gene_name "AC138969.4";class_code "k";oId "Cells-Transformedfibroblasts_00115820";is.last "FALSE";is.first "FALSE";is.singleExon "FALSE"
chr16	transdecoder	three_prime_UTR	16331553	16331763	.	+	.	transcript_id "DNTX_00099558";transcript_type "protein_coding";transcript_biotype "protein_coding";gene_id "XLOC_010897";gene_name "AC138969.4";class_code "k";oId "Cells-Transformedfibroblasts_00115820";is.last "FALSE";is.first "FALSE";is.singleExon "FALSE"
chr16	transdecoder	three_prime_UTR	16331854	16331980	.	+	.	transcript_id "DNTX_00099558";transcript_type "protein_coding";transcript_biotype "protein_coding";gene_id "XLOC_010897";gene_name "AC138969.4";class_code "k";oId "Cells-Transformedfibroblasts_00115820";is.last "FALSE";is.first "FALSE";is.singleExon "FALSE"
chr16	transdecoder	three_prime_UTR	16333647	16333884	.	+	.	transcript_id "DNTX_00099558";transcript_type "protein_coding";transcript_biotype "protein_coding";gene_id "XLOC_010897";gene_name "AC138969.4";class_code "k";oId "Cells-Transformedfibroblasts_00115820";is.last "FALSE";is.first "FALSE";is.singleExon "FALSE"
chr16	transdecoder	three_prime_UTR	16335861	16335992	.	+	.	transcript_id "DNTX_00099558";transcript_type "protein_coding";transcript_biotype "protein_coding";gene_id "XLOC_010897";gene_name "AC138969.4";class_code "k";oId "Cells-Transformedfibroblasts_00115820";is.last "FALSE";is.first "FALSE";is.singleExon "FALSE"
chr16	transdecoder	three_prime_UTR	16340306	16340434	.	+	.	transcript_id "DNTX_00099558";transcript_type "protein_coding";transcript_biotype "protein_coding";gene_id "XLOC_010897";gene_name "AC138969.4";class_code "k";oId "Cells-Transformedfibroblasts_00115820";is.last "FALSE";is.first "FALSE";is.singleExon "FALSE"
chr16	transdecoder	three_prime_UTR	16344045	16344144	.	+	.	transcript_id "DNTX_00099558";transcript_type "protein_coding";transcript_biotype "protein_coding";gene_id "XLOC_010897";gene_name "AC138969.4";class_code "k";oId "Cells-Transformedfibroblasts_00115820";is.last "FALSE";is.first "FALSE";is.singleExon "FALSE"
chr16	transdecoder	three_prime_UTR	16344308	16344452	.	+	.	transcript_id "DNTX_00099558";transcript_type "protein_coding";transcript_biotype "protein_coding";gene_id "XLOC_010897";gene_name "AC138969.4";class_code "k";oId "Cells-Transformedfibroblasts_00115820";is.last "FALSE";is.first "FALSE";is.singleExon "FALSE"
chr16	transdecoder	three_prime_UTR	16347403	16347510	.	+	.	transcript_id "DNTX_00099558";transcript_type "protein_coding";transcript_biotype "protein_coding";gene_id "XLOC_010897";gene_name "AC138969.4";class_code "k";oId "Cells-Transformedfibroblasts_00115820";is.last "FALSE";is.first "FALSE";is.singleExon "FALSE"
chr16	transdecoder	three_prime_UTR	16348527	16348587	.	+	.	transcript_id "DNTX_00099558";transcript_type "protein_coding";transcript_biotype "protein_coding";gene_id "XLOC_010897";gene_name "AC138969.4";class_code "k";oId "Cells-Transformedfibroblasts_00115820";is.last "FALSE";is.first "FALSE";is.singleExon "FALSE"
chr16	transdecoder	three_prime_UTR	16348697	16348732	.	+	.	transcript_id "DNTX_00099558";transcript_type "protein_coding";transcript_biotype "protein_coding";gene_id "XLOC_010897";gene_name "AC138969.4";class_code "k";oId "Cells-Transformedfibroblasts_00115820";is.last "FALSE";is.first "FALSE";is.singleExon "FALSE"
chr16	transdecoder	three_prime_UTR	16350092	16350559	.	+	.	transcript_id "DNTX_00099558";transcript_type "protein_coding";transcript_biotype "protein_coding";gene_id "XLOC_010897";gene_name "AC138969.4";class_code "k";oId "Cells-Transformedfibroblasts_00115820";is.last "TRUE";novel_exon_id "nvl_exon75254";novel_exon_type "RI";is.first "FALSE";is.singleExon "FALSE"
chr16	transdecoder	transcript	16310103	16350559	.	+	.	transcript_id "DNTX_00092202";transcript_type "protein_coding";transcript_biotype "protein_coding";gene_id "XLOC_010897";gene_name "AC138969.4";class_code "k";oId "MinorSalivaryGland_00128404";is.last "FALSE";is.first "FALSE";is.singleExon "FALSE"
chr16	transdecoder	exon	16310103	16310562	.	+	.	transcript_id "DNTX_00092202";transcript_type "protein_coding";transcript_biotype "protein_coding";exon_number "1";gene_id "XLOC_010897";gene_name "AC138969.4";class_code "k";oId "MinorSalivaryGland_00128404";is.last "FALSE";novel_exon_id "nvl_exon75278";novel_exon_type "novel_TSS";is.first "TRUE";is.singleExon "FALSE"
chr16	transdecoder	exon	16316191	16316262	.	+	.	transcript_id "DNTX_00092202";transcript_type "protein_coding";transcript_biotype "protein_coding";exon_number "2";gene_id "XLOC_010897";gene_name "AC138969.4";class_code "k";oId "MinorSalivaryGland_00128404";is.last "FALSE";is.first "FALSE";is.singleExon "FALSE"
chr16	transdecoder	exon	16316384	16316455	.	+	.	transcript_id "DNTX_00092202";transcript_type "protein_coding";transcript_biotype "protein_coding";exon_number "3";gene_id "XLOC_010897";gene_name "AC138969.4";class_code "k";oId "MinorSalivaryGland_00128404";is.last "FALSE";is.first "FALSE";is.singleExon "FALSE"
chr16	transdecoder	exon	16316724	16316893	.	+	.	transcript_id "DNTX_00092202";transcript_type "protein_coding";transcript_biotype "protein_coding";exon_number "4";gene_id "XLOC_010897";gene_name "AC138969.4";class_code "k";oId "MinorSalivaryGland_00128404";is.last "FALSE";is.first "FALSE";is.singleExon "FALSE"
chr16	transdecoder	exon	16317106	16317777	.	+	.	transcript_id "DNTX_00092202";transcript_type "protein_coding";transcript_biotype "protein_coding";exon_number "5";gene_id "XLOC_010897";gene_name "AC138969.4";class_code "k";oId "MinorSalivaryGland_00128404";is.last "FALSE";is.first "FALSE";is.singleExon "FALSE"
chr16	transdecoder	exon	16317896	16318079	.	+	.	transcript_id "DNTX_00092202";transcript_type "protein_coding";transcript_biotype "protein_coding";exon_number "6";gene_id "XLOC_010897";gene_name "AC138969.4";class_code "k";oId "MinorSalivaryGland_00128404";is.last "FALSE";is.first "FALSE";is.singleExon "FALSE"
chr16	transdecoder	exon	16318514	16318734	.	+	.	transcript_id "DNTX_00092202";transcript_type "protein_coding";transcript_biotype "protein_coding";exon_number "7";gene_id "XLOC_010897";gene_name "AC138969.4";class_code "k";oId "MinorSalivaryGland_00128404";is.last "FALSE";is.first "FALSE";is.singleExon "FALSE"
chr16	transdecoder	exon	16318923	16319038	.	+	.	transcript_id "DNTX_00092202";transcript_type "protein_coding";transcript_biotype "protein_coding";exon_number "8";gene_id "XLOC_010897";gene_name "AC138969.4";class_code "k";oId "MinorSalivaryGland_00128404";is.last "FALSE";is.first "FALSE";is.singleExon "FALSE"
chr16	transdecoder	exon	16319449	16319575	.	+	.	transcript_id "DNTX_00092202";transcript_type "protein_coding";transcript_biotype "protein_coding";exon_number "9";gene_id "XLOC_010897";gene_name "AC138969.4";class_code "k";oId "MinorSalivaryGland_00128404";is.last "FALSE";is.first "FALSE";is.singleExon "FALSE"
chr16	transdecoder	exon	16319931	16320178	.	+	.	transcript_id "DNTX_00092202";transcript_type "protein_coding";transcript_biotype "protein_coding";exon_number "10";gene_id "XLOC_010897";gene_name "AC138969.4";class_code "k";oId "MinorSalivaryGland_00128404";is.last "FALSE";is.first "FALSE";is.singleExon "FALSE"
chr16	transdecoder	exon	16320652	16321407	.	+	.	transcript_id "DNTX_00092202";transcript_type "protein_coding";transcript_biotype "protein_coding";exon_number "11";gene_id "XLOC_010897";gene_name "AC138969.4";class_code "k";oId "MinorSalivaryGland_00128404";is.last "FALSE";is.first "FALSE";is.singleExon "FALSE"
chr16	transdecoder	exon	16322306	16322437	.	+	.	transcript_id "DNTX_00092202";transcript_type "protein_coding";transcript_biotype "protein_coding";exon_number "12";gene_id "XLOC_010897";gene_name "AC138969.4";class_code "k";oId "MinorSalivaryGland_00128404";is.last "FALSE";is.first "FALSE";is.singleExon "FALSE"
chr16	transdecoder	exon	16322628	16322803	.	+	.	transcript_id "DNTX_00092202";transcript_type "protein_coding";transcript_biotype "protein_coding";exon_number "13";gene_id "XLOC_010897";gene_name "AC138969.4";class_code "k";oId "MinorSalivaryGland_00128404";is.last "FALSE";is.first "FALSE";is.singleExon "FALSE"
chr16	transdecoder	exon	16323156	16323289	.	+	.	transcript_id "DNTX_00092202";transcript_type "protein_coding";transcript_biotype "protein_coding";exon_number "14";gene_id "XLOC_010897";gene_name "AC138969.4";class_code "k";oId "MinorSalivaryGland_00128404";is.last "FALSE";is.first "FALSE";is.singleExon "FALSE"
chr16	transdecoder	exon	16324384	16324527	.	+	.	transcript_id "DNTX_00092202";transcript_type "protein_coding";transcript_biotype "protein_coding";exon_number "15";gene_id "XLOC_010897";gene_name "AC138969.4";class_code "k";oId "MinorSalivaryGland_00128404";is.last "FALSE";is.first "FALSE";is.singleExon "FALSE"
chr16	transdecoder	exon	16324655	16324934	.	+	.	transcript_id "DNTX_00092202";transcript_type "protein_coding";transcript_biotype "protein_coding";exon_number "16";gene_id "XLOC_010897";gene_name "AC138969.4";class_code "k";oId "MinorSalivaryGland_00128404";is.last "FALSE";is.first "FALSE";is.singleExon "FALSE"
chr16	transdecoder	exon	16325028	16325241	.	+	.	transcript_id "DNTX_00092202";transcript_type "protein_coding";transcript_biotype "protein_coding";exon_number "17";gene_id "XLOC_010897";gene_name "AC138969.4";class_code "k";oId "MinorSalivaryGland_00128404";is.last "FALSE";is.first "FALSE";is.singleExon "FALSE"
chr16	transdecoder	exon	16325308	16325467	.	+	.	transcript_id "DNTX_00092202";transcript_type "protein_coding";transcript_biotype "protein_coding";exon_number "18";gene_id "XLOC_010897";gene_name "AC138969.4";class_code "k";oId "MinorSalivaryGland_00128404";is.last "FALSE";is.first "FALSE";is.singleExon "FALSE"
chr16	transdecoder	exon	16325858	16326010	.	+	.	transcript_id "DNTX_00092202";transcript_type "protein_coding";transcript_biotype "protein_coding";exon_number "19";gene_id "XLOC_010897";gene_name "AC138969.4";class_code "k";oId "MinorSalivaryGland_00128404";is.last "FALSE";is.first "FALSE";is.singleExon "FALSE"
chr16	transdecoder	exon	16326865	16327009	.	+	.	transcript_id "DNTX_00092202";transcript_type "protein_coding";transcript_biotype "protein_coding";exon_number "20";gene_id "XLOC_010897";gene_name "AC138969.4";class_code "k";oId "MinorSalivaryGland_00128404";is.last "FALSE";is.first "FALSE";is.singleExon "FALSE"
chr16	transdecoder	exon	16327736	16328807	.	+	.	transcript_id "DNTX_00092202";transcript_type "protein_coding";transcript_biotype "protein_coding";exon_number "21";gene_id "XLOC_010897";gene_name "AC138969.4";class_code "k";oId "MinorSalivaryGland_00128404";is.last "FALSE";novel_exon_id "nvl_exon75279";novel_exon_type "RI";is.first "FALSE";is.singleExon "FALSE"
chr16	transdecoder	exon	16328988	16329240	.	+	.	transcript_id "DNTX_00092202";transcript_type "protein_coding";transcript_biotype "protein_coding";exon_number "22";gene_id "XLOC_010897";gene_name "AC138969.4";class_code "k";oId "MinorSalivaryGland_00128404";is.last "FALSE";is.first "FALSE";is.singleExon "FALSE"
chr16	transdecoder	exon	16329365	16329560	.	+	.	transcript_id "DNTX_00092202";transcript_type "protein_coding";transcript_biotype "protein_coding";exon_number "23";gene_id "XLOC_010897";gene_name "AC138969.4";class_code "k";oId "MinorSalivaryGland_00128404";is.last "FALSE";is.first "FALSE";is.singleExon "FALSE"
chr16	transdecoder	exon	16331058	16331228	.	+	.	transcript_id "DNTX_00092202";transcript_type "protein_coding";transcript_biotype "protein_coding";exon_number "24";gene_id "XLOC_010897";gene_name "AC138969.4";class_code "k";oId "MinorSalivaryGland_00128404";is.last "FALSE";is.first "FALSE";is.singleExon "FALSE"
chr16	transdecoder	exon	16331315	16331458	.	+	.	transcript_id "DNTX_00092202";transcript_type "protein_coding";transcript_biotype "protein_coding";exon_number "25";gene_id "XLOC_010897";gene_name "AC138969.4";class_code "k";oId "MinorSalivaryGland_00128404";is.last "FALSE";is.first "FALSE";is.singleExon "FALSE"
chr16	transdecoder	exon	16331553	16331763	.	+	.	transcript_id "DNTX_00092202";transcript_type "protein_coding";transcript_biotype "protein_coding";exon_number "26";gene_id "XLOC_010897";gene_name "AC138969.4";class_code "k";oId "MinorSalivaryGland_00128404";is.last "FALSE";is.first "FALSE";is.singleExon "FALSE"
chr16	transdecoder	exon	16331854	16331980	.	+	.	transcript_id "DNTX_00092202";transcript_type "protein_coding";transcript_biotype "protein_coding";exon_number "27";gene_id "XLOC_010897";gene_name "AC138969.4";class_code "k";oId "MinorSalivaryGland_00128404";is.last "FALSE";is.first "FALSE";is.singleExon "FALSE"
chr16	transdecoder	exon	16333647	16333884	.	+	.	transcript_id "DNTX_00092202";transcript_type "protein_coding";transcript_biotype "protein_coding";exon_number "28";gene_id "XLOC_010897";gene_name "AC138969.4";class_code "k";oId "MinorSalivaryGland_00128404";is.last "FALSE";is.first "FALSE";is.singleExon "FALSE"
chr16	transdecoder	exon	16340306	16340434	.	+	.	transcript_id "DNTX_00092202";transcript_type "protein_coding";transcript_biotype "protein_coding";exon_number "29";gene_id "XLOC_010897";gene_name "AC138969.4";class_code "k";oId "MinorSalivaryGland_00128404";is.last "FALSE";is.first "FALSE";is.singleExon "FALSE"
chr16	transdecoder	exon	16344045	16344144	.	+	.	transcript_id "DNTX_00092202";transcript_type "protein_coding";transcript_biotype "protein_coding";exon_number "30";gene_id "XLOC_010897";gene_name "AC138969.4";class_code "k";oId "MinorSalivaryGland_00128404";is.last "FALSE";is.first "FALSE";is.singleExon "FALSE"
chr16	transdecoder	exon	16344308	16344452	.	+	.	transcript_id "DNTX_00092202";transcript_type "protein_coding";transcript_biotype "protein_coding";exon_number "31";gene_id "XLOC_010897";gene_name "AC138969.4";class_code "k";oId "MinorSalivaryGland_00128404";is.last "FALSE";is.first "FALSE";is.singleExon "FALSE"
chr16	transdecoder	exon	16347403	16347510	.	+	.	transcript_id "DNTX_00092202";transcript_type "protein_coding";transcript_biotype "protein_coding";exon_number "32";gene_id "XLOC_010897";gene_name "AC138969.4";class_code "k";oId "MinorSalivaryGland_00128404";is.last "FALSE";is.first "FALSE";is.singleExon "FALSE"
chr16	transdecoder	exon	16348527	16348587	.	+	.	transcript_id "DNTX_00092202";transcript_type "protein_coding";transcript_biotype "protein_coding";exon_number "33";gene_id "XLOC_010897";gene_name "AC138969.4";class_code "k";oId "MinorSalivaryGland_00128404";is.last "FALSE";is.first "FALSE";is.singleExon "FALSE"
chr16	transdecoder	exon	16348697	16348732	.	+	.	transcript_id "DNTX_00092202";transcript_type "protein_coding";transcript_biotype "protein_coding";exon_number "34";gene_id "XLOC_010897";gene_name "AC138969.4";class_code "k";oId "MinorSalivaryGland_00128404";is.last "FALSE";is.first "FALSE";is.singleExon "FALSE"
chr16	transdecoder	exon	16350092	16350559	.	+	.	transcript_id "DNTX_00092202";transcript_type "protein_coding";transcript_biotype "protein_coding";exon_number "35";gene_id "XLOC_010897";gene_name "AC138969.4";class_code "k";oId "MinorSalivaryGland_00128404";is.last "TRUE";novel_exon_id "nvl_exon75254";novel_exon_type "RI";is.first "FALSE";is.singleExon "FALSE"
chr16	transdecoder	five_prime_UTR	16310103	16310562	.	+	.	transcript_id "DNTX_00092202";transcript_type "protein_coding";transcript_biotype "protein_coding";gene_id "XLOC_010897";gene_name "AC138969.4";class_code "k";oId "MinorSalivaryGland_00128404";is.last "FALSE";novel_exon_id "nvl_exon75278";novel_exon_type "novel_TSS";is.first "TRUE";is.singleExon "FALSE"
chr16	transdecoder	five_prime_UTR	16316191	16316262	.	+	.	transcript_id "DNTX_00092202";transcript_type "protein_coding";transcript_biotype "protein_coding";gene_id "XLOC_010897";gene_name "AC138969.4";class_code "k";oId "MinorSalivaryGland_00128404";is.last "FALSE";is.first "FALSE";is.singleExon "FALSE"
chr16	transdecoder	five_prime_UTR	16316384	16316455	.	+	.	transcript_id "DNTX_00092202";transcript_type "protein_coding";transcript_biotype "protein_coding";gene_id "XLOC_010897";gene_name "AC138969.4";class_code "k";oId "MinorSalivaryGland_00128404";is.last "FALSE";is.first "FALSE";is.singleExon "FALSE"
chr16	transdecoder	five_prime_UTR	16316724	16316893	.	+	.	transcript_id "DNTX_00092202";transcript_type "protein_coding";transcript_biotype "protein_coding";gene_id "XLOC_010897";gene_name "AC138969.4";class_code "k";oId "MinorSalivaryGland_00128404";is.last "FALSE";is.first "FALSE";is.singleExon "FALSE"
chr16	transdecoder	five_prime_UTR	16317106	16317777	.	+	.	transcript_id "DNTX_00092202";transcript_type "protein_coding";transcript_biotype "protein_coding";gene_id "XLOC_010897";gene_name "AC138969.4";class_code "k";oId "MinorSalivaryGland_00128404";is.last "FALSE";is.first "FALSE";is.singleExon "FALSE"
chr16	transdecoder	five_prime_UTR	16317896	16318079	.	+	.	transcript_id "DNTX_00092202";transcript_type "protein_coding";transcript_biotype "protein_coding";gene_id "XLOC_010897";gene_name "AC138969.4";class_code "k";oId "MinorSalivaryGland_00128404";is.last "FALSE";is.first "FALSE";is.singleExon "FALSE"
chr16	transdecoder	five_prime_UTR	16318514	16318734	.	+	.	transcript_id "DNTX_00092202";transcript_type "protein_coding";transcript_biotype "protein_coding";gene_id "XLOC_010897";gene_name "AC138969.4";class_code "k";oId "MinorSalivaryGland_00128404";is.last "FALSE";is.first "FALSE";is.singleExon "FALSE"
chr16	transdecoder	five_prime_UTR	16318923	16318987	.	+	.	transcript_id "DNTX_00092202";transcript_type "protein_coding";transcript_biotype "protein_coding";gene_id "XLOC_010897";gene_name "AC138969.4";class_code "k";oId "MinorSalivaryGland_00128404";is.last "FALSE";is.first "FALSE";is.singleExon "FALSE"
chr16	transdecoder	start_codon	16318988	16318990	.	+	0	transcript_id "DNTX_00092202";transcript_type "protein_coding";transcript_biotype "protein_coding";gene_id "XLOC_010897";gene_name "AC138969.4";class_code "k";oId "MinorSalivaryGland_00128404";is.last "FALSE";is.first "FALSE";is.singleExon "FALSE"
chr16	transdecoder	CDS	16318988	16319038	.	+	0	transcript_id "DNTX_00092202";transcript_type "protein_coding";transcript_biotype "protein_coding";gene_id "XLOC_010897";gene_name "AC138969.4";class_code "k";oId "MinorSalivaryGland_00128404";is.last "FALSE";is.first "FALSE";is.singleExon "FALSE"
chr16	transdecoder	CDS	16319449	16319575	.	+	0	transcript_id "DNTX_00092202";transcript_type "protein_coding";transcript_biotype "protein_coding";gene_id "XLOC_010897";gene_name "AC138969.4";class_code "k";oId "MinorSalivaryGland_00128404";is.last "FALSE";is.first "FALSE";is.singleExon "FALSE"
chr16	transdecoder	CDS	16319931	16320178	.	+	2	transcript_id "DNTX_00092202";transcript_type "protein_coding";transcript_biotype "protein_coding";gene_id "XLOC_010897";gene_name "AC138969.4";class_code "k";oId "MinorSalivaryGland_00128404";is.last "FALSE";is.first "FALSE";is.singleExon "FALSE"
chr16	transdecoder	CDS	16320652	16321407	.	+	0	transcript_id "DNTX_00092202";transcript_type "protein_coding";transcript_biotype "protein_coding";gene_id "XLOC_010897";gene_name "AC138969.4";class_code "k";oId "MinorSalivaryGland_00128404";is.last "FALSE";is.first "FALSE";is.singleExon "FALSE"
chr16	transdecoder	CDS	16322306	16322437	.	+	0	transcript_id "DNTX_00092202";transcript_type "protein_coding";transcript_biotype "protein_coding";gene_id "XLOC_010897";gene_name "AC138969.4";class_code "k";oId "MinorSalivaryGland_00128404";is.last "FALSE";is.first "FALSE";is.singleExon "FALSE"
chr16	transdecoder	CDS	16322628	16322803	.	+	0	transcript_id "DNTX_00092202";transcript_type "protein_coding";transcript_biotype "protein_coding";gene_id "XLOC_010897";gene_name "AC138969.4";class_code "k";oId "MinorSalivaryGland_00128404";is.last "FALSE";is.first "FALSE";is.singleExon "FALSE"
chr16	transdecoder	CDS	16323156	16323289	.	+	1	transcript_id "DNTX_00092202";transcript_type "protein_coding";transcript_biotype "protein_coding";gene_id "XLOC_010897";gene_name "AC138969.4";class_code "k";oId "MinorSalivaryGland_00128404";is.last "FALSE";is.first "FALSE";is.singleExon "FALSE"
chr16	transdecoder	CDS	16324384	16324527	.	+	2	transcript_id "DNTX_00092202";transcript_type "protein_coding";transcript_biotype "protein_coding";gene_id "XLOC_010897";gene_name "AC138969.4";class_code "k";oId "MinorSalivaryGland_00128404";is.last "FALSE";is.first "FALSE";is.singleExon "FALSE"
chr16	transdecoder	CDS	16324655	16324698	.	+	2	transcript_id "DNTX_00092202";transcript_type "protein_coding";transcript_biotype "protein_coding";gene_id "XLOC_010897";gene_name "AC138969.4";class_code "k";oId "MinorSalivaryGland_00128404";is.last "FALSE";is.first "FALSE";is.singleExon "FALSE"
chr16	transdecoder	stop_codon	16324699	16324701	.	+	0	transcript_id "DNTX_00092202";transcript_type "protein_coding";transcript_biotype "protein_coding";gene_id "XLOC_010897";gene_name "AC138969.4";class_code "k";oId "MinorSalivaryGland_00128404";is.last "FALSE";is.first "FALSE";is.singleExon "FALSE"
chr16	transdecoder	three_prime_UTR	16324702	16324934	.	+	.	transcript_id "DNTX_00092202";transcript_type "protein_coding";transcript_biotype "protein_coding";gene_id "XLOC_010897";gene_name "AC138969.4";class_code "k";oId "MinorSalivaryGland_00128404";is.last "FALSE";is.first "FALSE";is.singleExon "FALSE"
chr16	transdecoder	three_prime_UTR	16325028	16325241	.	+	.	transcript_id "DNTX_00092202";transcript_type "protein_coding";transcript_biotype "protein_coding";gene_id "XLOC_010897";gene_name "AC138969.4";class_code "k";oId "MinorSalivaryGland_00128404";is.last "FALSE";is.first "FALSE";is.singleExon "FALSE"
chr16	transdecoder	three_prime_UTR	16325308	16325467	.	+	.	transcript_id "DNTX_00092202";transcript_type "protein_coding";transcript_biotype "protein_coding";gene_id "XLOC_010897";gene_name "AC138969.4";class_code "k";oId "MinorSalivaryGland_00128404";is.last "FALSE";is.first "FALSE";is.singleExon "FALSE"
chr16	transdecoder	three_prime_UTR	16325858	16326010	.	+	.	transcript_id "DNTX_00092202";transcript_type "protein_coding";transcript_biotype "protein_coding";gene_id "XLOC_010897";gene_name "AC138969.4";class_code "k";oId "MinorSalivaryGland_00128404";is.last "FALSE";is.first "FALSE";is.singleExon "FALSE"
chr16	transdecoder	three_prime_UTR	16326865	16327009	.	+	.	transcript_id "DNTX_00092202";transcript_type "protein_coding";transcript_biotype "protein_coding";gene_id "XLOC_010897";gene_name "AC138969.4";class_code "k";oId "MinorSalivaryGland_00128404";is.last "FALSE";is.first "FALSE";is.singleExon "FALSE"
chr16	transdecoder	three_prime_UTR	16327736	16328807	.	+	.	transcript_id "DNTX_00092202";transcript_type "protein_coding";transcript_biotype "protein_coding";gene_id "XLOC_010897";gene_name "AC138969.4";class_code "k";oId "MinorSalivaryGland_00128404";is.last "FALSE";novel_exon_id "nvl_exon75279";novel_exon_type "RI";is.first "FALSE";is.singleExon "FALSE"
chr16	transdecoder	three_prime_UTR	16328988	16329240	.	+	.	transcript_id "DNTX_00092202";transcript_type "protein_coding";transcript_biotype "protein_coding";gene_id "XLOC_010897";gene_name "AC138969.4";class_code "k";oId "MinorSalivaryGland_00128404";is.last "FALSE";is.first "FALSE";is.singleExon "FALSE"
chr16	transdecoder	three_prime_UTR	16329365	16329560	.	+	.	transcript_id "DNTX_00092202";transcript_type "protein_coding";transcript_biotype "protein_coding";gene_id "XLOC_010897";gene_name "AC138969.4";class_code "k";oId "MinorSalivaryGland_00128404";is.last "FALSE";is.first "FALSE";is.singleExon "FALSE"
chr16	transdecoder	three_prime_UTR	16331058	16331228	.	+	.	transcript_id "DNTX_00092202";transcript_type "protein_coding";transcript_biotype "protein_coding";gene_id "XLOC_010897";gene_name "AC138969.4";class_code "k";oId "MinorSalivaryGland_00128404";is.last "FALSE";is.first "FALSE";is.singleExon "FALSE"
chr16	transdecoder	three_prime_UTR	16331315	16331458	.	+	.	transcript_id "DNTX_00092202";transcript_type "protein_coding";transcript_biotype "protein_coding";gene_id "XLOC_010897";gene_name "AC138969.4";class_code "k";oId "MinorSalivaryGland_00128404";is.last "FALSE";is.first "FALSE";is.singleExon "FALSE"
chr16	transdecoder	three_prime_UTR	16331553	16331763	.	+	.	transcript_id "DNTX_00092202";transcript_type "protein_coding";transcript_biotype "protein_coding";gene_id "XLOC_010897";gene_name "AC138969.4";class_code "k";oId "MinorSalivaryGland_00128404";is.last "FALSE";is.first "FALSE";is.singleExon "FALSE"
chr16	transdecoder	three_prime_UTR	16331854	16331980	.	+	.	transcript_id "DNTX_00092202";transcript_type "protein_coding";transcript_biotype "protein_coding";gene_id "XLOC_010897";gene_name "AC138969.4";class_code "k";oId "MinorSalivaryGland_00128404";is.last "FALSE";is.first "FALSE";is.singleExon "FALSE"
chr16	transdecoder	three_prime_UTR	16333647	16333884	.	+	.	transcript_id "DNTX_00092202";transcript_type "protein_coding";transcript_biotype "protein_coding";gene_id "XLOC_010897";gene_name "AC138969.4";class_code "k";oId "MinorSalivaryGland_00128404";is.last "FALSE";is.first "FALSE";is.singleExon "FALSE"
chr16	transdecoder	three_prime_UTR	16340306	16340434	.	+	.	transcript_id "DNTX_00092202";transcript_type "protein_coding";transcript_biotype "protein_coding";gene_id "XLOC_010897";gene_name "AC138969.4";class_code "k";oId "MinorSalivaryGland_00128404";is.last "FALSE";is.first "FALSE";is.singleExon "FALSE"
chr16	transdecoder	three_prime_UTR	16344045	16344144	.	+	.	transcript_id "DNTX_00092202";transcript_type "protein_coding";transcript_biotype "protein_coding";gene_id "XLOC_010897";gene_name "AC138969.4";class_code "k";oId "MinorSalivaryGland_00128404";is.last "FALSE";is.first "FALSE";is.singleExon "FALSE"
chr16	transdecoder	three_prime_UTR	16344308	16344452	.	+	.	transcript_id "DNTX_00092202";transcript_type "protein_coding";transcript_biotype "protein_coding";gene_id "XLOC_010897";gene_name "AC138969.4";class_code "k";oId "MinorSalivaryGland_00128404";is.last "FALSE";is.first "FALSE";is.singleExon "FALSE"
chr16	transdecoder	three_prime_UTR	16347403	16347510	.	+	.	transcript_id "DNTX_00092202";transcript_type "protein_coding";transcript_biotype "protein_coding";gene_id "XLOC_010897";gene_name "AC138969.4";class_code "k";oId "MinorSalivaryGland_00128404";is.last "FALSE";is.first "FALSE";is.singleExon "FALSE"
chr16	transdecoder	three_prime_UTR	16348527	16348587	.	+	.	transcript_id "DNTX_00092202";transcript_type "protein_coding";transcript_biotype "protein_coding";gene_id "XLOC_010897";gene_name "AC138969.4";class_code "k";oId "MinorSalivaryGland_00128404";is.last "FALSE";is.first "FALSE";is.singleExon "FALSE"
chr16	transdecoder	three_prime_UTR	16348697	16348732	.	+	.	transcript_id "DNTX_00092202";transcript_type "protein_coding";transcript_biotype "protein_coding";gene_id "XLOC_010897";gene_name "AC138969.4";class_code "k";oId "MinorSalivaryGland_00128404";is.last "FALSE";is.first "FALSE";is.singleExon "FALSE"
chr16	transdecoder	three_prime_UTR	16350092	16350559	.	+	.	transcript_id "DNTX_00092202";transcript_type "protein_coding";transcript_biotype "protein_coding";gene_id "XLOC_010897";gene_name "AC138969.4";class_code "k";oId "MinorSalivaryGland_00128404";is.last "TRUE";novel_exon_id "nvl_exon75254";novel_exon_type "RI";is.first "FALSE";is.singleExon "FALSE"
chr16	transdecoder	transcript	16310117	16350559	.	+	.	transcript_id "DNTX_00092419";transcript_type "protein_coding";transcript_biotype "protein_coding";gene_id "XLOC_010897";gene_name "AC138969.4";class_code "k";oId "Brain-FrontalCortexBA9_00151946";is.last "FALSE";is.first "FALSE";is.singleExon "FALSE"
chr16	transdecoder	exon	16310117	16310562	.	+	.	transcript_id "DNTX_00092419";transcript_type "protein_coding";transcript_biotype "protein_coding";exon_number "1";gene_id "XLOC_010897";gene_name "AC138969.4";class_code "k";oId "Brain-FrontalCortexBA9_00151946";is.last "FALSE";novel_exon_id "nvl_exon75280";novel_exon_type "novel_TSS";is.first "TRUE";is.singleExon "FALSE"
chr16	transdecoder	exon	16316191	16316262	.	+	.	transcript_id "DNTX_00092419";transcript_type "protein_coding";transcript_biotype "protein_coding";exon_number "2";gene_id "XLOC_010897";gene_name "AC138969.4";class_code "k";oId "Brain-FrontalCortexBA9_00151946";is.last "FALSE";is.first "FALSE";is.singleExon "FALSE"
chr16	transdecoder	exon	16316384	16316455	.	+	.	transcript_id "DNTX_00092419";transcript_type "protein_coding";transcript_biotype "protein_coding";exon_number "3";gene_id "XLOC_010897";gene_name "AC138969.4";class_code "k";oId "Brain-FrontalCortexBA9_00151946";is.last "FALSE";is.first "FALSE";is.singleExon "FALSE"
chr16	transdecoder	exon	16316724	16316893	.	+	.	transcript_id "DNTX_00092419";transcript_type "protein_coding";transcript_biotype "protein_coding";exon_number "4";gene_id "XLOC_010897";gene_name "AC138969.4";class_code "k";oId "Brain-FrontalCortexBA9_00151946";is.last "FALSE";is.first "FALSE";is.singleExon "FALSE"
chr16	transdecoder	exon	16317106	16317777	.	+	.	transcript_id "DNTX_00092419";transcript_type "protein_coding";transcript_biotype "protein_coding";exon_number "5";gene_id "XLOC_010897";gene_name "AC138969.4";class_code "k";oId "Brain-FrontalCortexBA9_00151946";is.last "FALSE";is.first "FALSE";is.singleExon "FALSE"
chr16	transdecoder	exon	16317896	16318079	.	+	.	transcript_id "DNTX_00092419";transcript_type "protein_coding";transcript_biotype "protein_coding";exon_number "6";gene_id "XLOC_010897";gene_name "AC138969.4";class_code "k";oId "Brain-FrontalCortexBA9_00151946";is.last "FALSE";is.first "FALSE";is.singleExon "FALSE"
chr16	transdecoder	exon	16318514	16318734	.	+	.	transcript_id "DNTX_00092419";transcript_type "protein_coding";transcript_biotype "protein_coding";exon_number "7";gene_id "XLOC_010897";gene_name "AC138969.4";class_code "k";oId "Brain-FrontalCortexBA9_00151946";is.last "FALSE";is.first "FALSE";is.singleExon "FALSE"
chr16	transdecoder	exon	16318923	16319038	.	+	.	transcript_id "DNTX_00092419";transcript_type "protein_coding";transcript_biotype "protein_coding";exon_number "8";gene_id "XLOC_010897";gene_name "AC138969.4";class_code "k";oId "Brain-FrontalCortexBA9_00151946";is.last "FALSE";is.first "FALSE";is.singleExon "FALSE"
chr16	transdecoder	exon	16319449	16319575	.	+	.	transcript_id "DNTX_00092419";transcript_type "protein_coding";transcript_biotype "protein_coding";exon_number "9";gene_id "XLOC_010897";gene_name "AC138969.4";class_code "k";oId "Brain-FrontalCortexBA9_00151946";is.last "FALSE";is.first "FALSE";is.singleExon "FALSE"
chr16	transdecoder	exon	16319931	16320178	.	+	.	transcript_id "DNTX_00092419";transcript_type "protein_coding";transcript_biotype "protein_coding";exon_number "10";gene_id "XLOC_010897";gene_name "AC138969.4";class_code "k";oId "Brain-FrontalCortexBA9_00151946";is.last "FALSE";is.first "FALSE";is.singleExon "FALSE"
chr16	transdecoder	exon	16320652	16321407	.	+	.	transcript_id "DNTX_00092419";transcript_type "protein_coding";transcript_biotype "protein_coding";exon_number "11";gene_id "XLOC_010897";gene_name "AC138969.4";class_code "k";oId "Brain-FrontalCortexBA9_00151946";is.last "FALSE";is.first "FALSE";is.singleExon "FALSE"
chr16	transdecoder	exon	16322306	16322437	.	+	.	transcript_id "DNTX_00092419";transcript_type "protein_coding";transcript_biotype "protein_coding";exon_number "12";gene_id "XLOC_010897";gene_name "AC138969.4";class_code "k";oId "Brain-FrontalCortexBA9_00151946";is.last "FALSE";is.first "FALSE";is.singleExon "FALSE"
chr16	transdecoder	exon	16322528	16322551	.	+	.	transcript_id "DNTX_00092419";transcript_type "protein_coding";transcript_biotype "protein_coding";exon_number "13";gene_id "XLOC_010897";gene_name "AC138969.4";class_code "k";oId "Brain-FrontalCortexBA9_00151946";is.last "FALSE";is.first "FALSE";is.singleExon "FALSE"
chr16	transdecoder	exon	16322628	16322803	.	+	.	transcript_id "DNTX_00092419";transcript_type "protein_coding";transcript_biotype "protein_coding";exon_number "14";gene_id "XLOC_010897";gene_name "AC138969.4";class_code "k";oId "Brain-FrontalCortexBA9_00151946";is.last "FALSE";is.first "FALSE";is.singleExon "FALSE"
chr16	transdecoder	exon	16323156	16323289	.	+	.	transcript_id "DNTX_00092419";transcript_type "protein_coding";transcript_biotype "protein_coding";exon_number "15";gene_id "XLOC_010897";gene_name "AC138969.4";class_code "k";oId "Brain-FrontalCortexBA9_00151946";is.last "FALSE";is.first "FALSE";is.singleExon "FALSE"
chr16	transdecoder	exon	16324384	16324527	.	+	.	transcript_id "DNTX_00092419";transcript_type "protein_coding";transcript_biotype "protein_coding";exon_number "16";gene_id "XLOC_010897";gene_name "AC138969.4";class_code "k";oId "Brain-FrontalCortexBA9_00151946";is.last "FALSE";is.first "FALSE";is.singleExon "FALSE"
chr16	transdecoder	exon	16324655	16324934	.	+	.	transcript_id "DNTX_00092419";transcript_type "protein_coding";transcript_biotype "protein_coding";exon_number "17";gene_id "XLOC_010897";gene_name "AC138969.4";class_code "k";oId "Brain-FrontalCortexBA9_00151946";is.last "FALSE";is.first "FALSE";is.singleExon "FALSE"
chr16	transdecoder	exon	16325028	16325241	.	+	.	transcript_id "DNTX_00092419";transcript_type "protein_coding";transcript_biotype "protein_coding";exon_number "18";gene_id "XLOC_010897";gene_name "AC138969.4";class_code "k";oId "Brain-FrontalCortexBA9_00151946";is.last "FALSE";is.first "FALSE";is.singleExon "FALSE"
chr16	transdecoder	exon	16325308	16325467	.	+	.	transcript_id "DNTX_00092419";transcript_type "protein_coding";transcript_biotype "protein_coding";exon_number "19";gene_id "XLOC_010897";gene_name "AC138969.4";class_code "k";oId "Brain-FrontalCortexBA9_00151946";is.last "FALSE";is.first "FALSE";is.singleExon "FALSE"
chr16	transdecoder	exon	16325858	16326010	.	+	.	transcript_id "DNTX_00092419";transcript_type "protein_coding";transcript_biotype "protein_coding";exon_number "20";gene_id "XLOC_010897";gene_name "AC138969.4";class_code "k";oId "Brain-FrontalCortexBA9_00151946";is.last "FALSE";is.first "FALSE";is.singleExon "FALSE"
chr16	transdecoder	exon	16326865	16327009	.	+	.	transcript_id "DNTX_00092419";transcript_type "protein_coding";transcript_biotype "protein_coding";exon_number "21";gene_id "XLOC_010897";gene_name "AC138969.4";class_code "k";oId "Brain-FrontalCortexBA9_00151946";is.last "FALSE";is.first "FALSE";is.singleExon "FALSE"
chr16	transdecoder	exon	16327736	16328198	.	+	.	transcript_id "DNTX_00092419";transcript_type "protein_coding";transcript_biotype "protein_coding";exon_number "22";gene_id "XLOC_010897";gene_name "AC138969.4";class_code "k";oId "Brain-FrontalCortexBA9_00151946";is.last "FALSE";is.first "FALSE";is.singleExon "FALSE"
chr16	transdecoder	exon	16328651	16328807	.	+	.	transcript_id "DNTX_00092419";transcript_type "protein_coding";transcript_biotype "protein_coding";exon_number "23";gene_id "XLOC_010897";gene_name "AC138969.4";class_code "k";oId "Brain-FrontalCortexBA9_00151946";is.last "FALSE";is.first "FALSE";is.singleExon "FALSE"
chr16	transdecoder	exon	16328988	16329240	.	+	.	transcript_id "DNTX_00092419";transcript_type "protein_coding";transcript_biotype "protein_coding";exon_number "24";gene_id "XLOC_010897";gene_name "AC138969.4";class_code "k";oId "Brain-FrontalCortexBA9_00151946";is.last "FALSE";is.first "FALSE";is.singleExon "FALSE"
chr16	transdecoder	exon	16329365	16329560	.	+	.	transcript_id "DNTX_00092419";transcript_type "protein_coding";transcript_biotype "protein_coding";exon_number "25";gene_id "XLOC_010897";gene_name "AC138969.4";class_code "k";oId "Brain-FrontalCortexBA9_00151946";is.last "FALSE";is.first "FALSE";is.singleExon "FALSE"
chr16	transdecoder	exon	16331058	16331228	.	+	.	transcript_id "DNTX_00092419";transcript_type "protein_coding";transcript_biotype "protein_coding";exon_number "26";gene_id "XLOC_010897";gene_name "AC138969.4";class_code "k";oId "Brain-FrontalCortexBA9_00151946";is.last "FALSE";is.first "FALSE";is.singleExon "FALSE"
chr16	transdecoder	exon	16331315	16331458	.	+	.	transcript_id "DNTX_00092419";transcript_type "protein_coding";transcript_biotype "protein_coding";exon_number "27";gene_id "XLOC_010897";gene_name "AC138969.4";class_code "k";oId "Brain-FrontalCortexBA9_00151946";is.last "FALSE";is.first "FALSE";is.singleExon "FALSE"
chr16	transdecoder	exon	16331553	16331763	.	+	.	transcript_id "DNTX_00092419";transcript_type "protein_coding";transcript_biotype "protein_coding";exon_number "28";gene_id "XLOC_010897";gene_name "AC138969.4";class_code "k";oId "Brain-FrontalCortexBA9_00151946";is.last "FALSE";is.first "FALSE";is.singleExon "FALSE"
chr16	transdecoder	exon	16331854	16331980	.	+	.	transcript_id "DNTX_00092419";transcript_type "protein_coding";transcript_biotype "protein_coding";exon_number "29";gene_id "XLOC_010897";gene_name "AC138969.4";class_code "k";oId "Brain-FrontalCortexBA9_00151946";is.last "FALSE";is.first "FALSE";is.singleExon "FALSE"
chr16	transdecoder	exon	16333647	16333884	.	+	.	transcript_id "DNTX_00092419";transcript_type "protein_coding";transcript_biotype "protein_coding";exon_number "30";gene_id "XLOC_010897";gene_name "AC138969.4";class_code "k";oId "Brain-FrontalCortexBA9_00151946";is.last "FALSE";is.first "FALSE";is.singleExon "FALSE"
chr16	transdecoder	exon	16336052	16336137	.	+	.	transcript_id "DNTX_00092419";transcript_type "protein_coding";transcript_biotype "protein_coding";exon_number "31";gene_id "XLOC_010897";gene_name "AC138969.4";class_code "k";oId "Brain-FrontalCortexBA9_00151946";is.last "FALSE";is.first "FALSE";is.singleExon "FALSE"
chr16	transdecoder	exon	16340306	16340434	.	+	.	transcript_id "DNTX_00092419";transcript_type "protein_coding";transcript_biotype "protein_coding";exon_number "32";gene_id "XLOC_010897";gene_name "AC138969.4";class_code "k";oId "Brain-FrontalCortexBA9_00151946";is.last "FALSE";is.first "FALSE";is.singleExon "FALSE"
chr16	transdecoder	exon	16344045	16344144	.	+	.	transcript_id "DNTX_00092419";transcript_type "protein_coding";transcript_biotype "protein_coding";exon_number "33";gene_id "XLOC_010897";gene_name "AC138969.4";class_code "k";oId "Brain-FrontalCortexBA9_00151946";is.last "FALSE";is.first "FALSE";is.singleExon "FALSE"
chr16	transdecoder	exon	16344308	16344452	.	+	.	transcript_id "DNTX_00092419";transcript_type "protein_coding";transcript_biotype "protein_coding";exon_number "34";gene_id "XLOC_010897";gene_name "AC138969.4";class_code "k";oId "Brain-FrontalCortexBA9_00151946";is.last "FALSE";is.first "FALSE";is.singleExon "FALSE"
chr16	transdecoder	exon	16347403	16347510	.	+	.	transcript_id "DNTX_00092419";transcript_type "protein_coding";transcript_biotype "protein_coding";exon_number "35";gene_id "XLOC_010897";gene_name "AC138969.4";class_code "k";oId "Brain-FrontalCortexBA9_00151946";is.last "FALSE";is.first "FALSE";is.singleExon "FALSE"
chr16	transdecoder	exon	16348527	16348587	.	+	.	transcript_id "DNTX_00092419";transcript_type "protein_coding";transcript_biotype "protein_coding";exon_number "36";gene_id "XLOC_010897";gene_name "AC138969.4";class_code "k";oId "Brain-FrontalCortexBA9_00151946";is.last "FALSE";is.first "FALSE";is.singleExon "FALSE"
chr16	transdecoder	exon	16348697	16348732	.	+	.	transcript_id "DNTX_00092419";transcript_type "protein_coding";transcript_biotype "protein_coding";exon_number "37";gene_id "XLOC_010897";gene_name "AC138969.4";class_code "k";oId "Brain-FrontalCortexBA9_00151946";is.last "FALSE";is.first "FALSE";is.singleExon "FALSE"
chr16	transdecoder	exon	16350092	16350559	.	+	.	transcript_id "DNTX_00092419";transcript_type "protein_coding";transcript_biotype "protein_coding";exon_number "38";gene_id "XLOC_010897";gene_name "AC138969.4";class_code "k";oId "Brain-FrontalCortexBA9_00151946";is.last "TRUE";novel_exon_id "nvl_exon75254";novel_exon_type "RI";is.first "FALSE";is.singleExon "FALSE"
chr16	transdecoder	five_prime_UTR	16310117	16310562	.	+	.	transcript_id "DNTX_00092419";transcript_type "protein_coding";transcript_biotype "protein_coding";gene_id "XLOC_010897";gene_name "AC138969.4";class_code "k";oId "Brain-FrontalCortexBA9_00151946";is.last "FALSE";novel_exon_id "nvl_exon75280";novel_exon_type "novel_TSS";is.first "TRUE";is.singleExon "FALSE"
chr16	transdecoder	five_prime_UTR	16316191	16316262	.	+	.	transcript_id "DNTX_00092419";transcript_type "protein_coding";transcript_biotype "protein_coding";gene_id "XLOC_010897";gene_name "AC138969.4";class_code "k";oId "Brain-FrontalCortexBA9_00151946";is.last "FALSE";is.first "FALSE";is.singleExon "FALSE"
chr16	transdecoder	five_prime_UTR	16316384	16316455	.	+	.	transcript_id "DNTX_00092419";transcript_type "protein_coding";transcript_biotype "protein_coding";gene_id "XLOC_010897";gene_name "AC138969.4";class_code "k";oId "Brain-FrontalCortexBA9_00151946";is.last "FALSE";is.first "FALSE";is.singleExon "FALSE"
chr16	transdecoder	five_prime_UTR	16316724	16316893	.	+	.	transcript_id "DNTX_00092419";transcript_type "protein_coding";transcript_biotype "protein_coding";gene_id "XLOC_010897";gene_name "AC138969.4";class_code "k";oId "Brain-FrontalCortexBA9_00151946";is.last "FALSE";is.first "FALSE";is.singleExon "FALSE"
chr16	transdecoder	five_prime_UTR	16317106	16317777	.	+	.	transcript_id "DNTX_00092419";transcript_type "protein_coding";transcript_biotype "protein_coding";gene_id "XLOC_010897";gene_name "AC138969.4";class_code "k";oId "Brain-FrontalCortexBA9_00151946";is.last "FALSE";is.first "FALSE";is.singleExon "FALSE"
chr16	transdecoder	five_prime_UTR	16317896	16318079	.	+	.	transcript_id "DNTX_00092419";transcript_type "protein_coding";transcript_biotype "protein_coding";gene_id "XLOC_010897";gene_name "AC138969.4";class_code "k";oId "Brain-FrontalCortexBA9_00151946";is.last "FALSE";is.first "FALSE";is.singleExon "FALSE"
chr16	transdecoder	five_prime_UTR	16318514	16318734	.	+	.	transcript_id "DNTX_00092419";transcript_type "protein_coding";transcript_biotype "protein_coding";gene_id "XLOC_010897";gene_name "AC138969.4";class_code "k";oId "Brain-FrontalCortexBA9_00151946";is.last "FALSE";is.first "FALSE";is.singleExon "FALSE"
chr16	transdecoder	five_prime_UTR	16318923	16318987	.	+	.	transcript_id "DNTX_00092419";transcript_type "protein_coding";transcript_biotype "protein_coding";gene_id "XLOC_010897";gene_name "AC138969.4";class_code "k";oId "Brain-FrontalCortexBA9_00151946";is.last "FALSE";is.first "FALSE";is.singleExon "FALSE"
chr16	transdecoder	start_codon	16318988	16318990	.	+	0	transcript_id "DNTX_00092419";transcript_type "protein_coding";transcript_biotype "protein_coding";gene_id "XLOC_010897";gene_name "AC138969.4";class_code "k";oId "Brain-FrontalCortexBA9_00151946";is.last "FALSE";is.first "FALSE";is.singleExon "FALSE"
chr16	transdecoder	CDS	16318988	16319038	.	+	0	transcript_id "DNTX_00092419";transcript_type "protein_coding";transcript_biotype "protein_coding";gene_id "XLOC_010897";gene_name "AC138969.4";class_code "k";oId "Brain-FrontalCortexBA9_00151946";is.last "FALSE";is.first "FALSE";is.singleExon "FALSE"
chr16	transdecoder	CDS	16319449	16319575	.	+	0	transcript_id "DNTX_00092419";transcript_type "protein_coding";transcript_biotype "protein_coding";gene_id "XLOC_010897";gene_name "AC138969.4";class_code "k";oId "Brain-FrontalCortexBA9_00151946";is.last "FALSE";is.first "FALSE";is.singleExon "FALSE"
chr16	transdecoder	CDS	16319931	16320178	.	+	2	transcript_id "DNTX_00092419";transcript_type "protein_coding";transcript_biotype "protein_coding";gene_id "XLOC_010897";gene_name "AC138969.4";class_code "k";oId "Brain-FrontalCortexBA9_00151946";is.last "FALSE";is.first "FALSE";is.singleExon "FALSE"
chr16	transdecoder	CDS	16320652	16321407	.	+	0	transcript_id "DNTX_00092419";transcript_type "protein_coding";transcript_biotype "protein_coding";gene_id "XLOC_010897";gene_name "AC138969.4";class_code "k";oId "Brain-FrontalCortexBA9_00151946";is.last "FALSE";is.first "FALSE";is.singleExon "FALSE"
chr16	transdecoder	CDS	16322306	16322437	.	+	0	transcript_id "DNTX_00092419";transcript_type "protein_coding";transcript_biotype "protein_coding";gene_id "XLOC_010897";gene_name "AC138969.4";class_code "k";oId "Brain-FrontalCortexBA9_00151946";is.last "FALSE";is.first "FALSE";is.singleExon "FALSE"
chr16	transdecoder	CDS	16322528	16322551	.	+	0	transcript_id "DNTX_00092419";transcript_type "protein_coding";transcript_biotype "protein_coding";gene_id "XLOC_010897";gene_name "AC138969.4";class_code "k";oId "Brain-FrontalCortexBA9_00151946";is.last "FALSE";is.first "FALSE";is.singleExon "FALSE"
chr16	transdecoder	CDS	16322628	16322803	.	+	0	transcript_id "DNTX_00092419";transcript_type "protein_coding";transcript_biotype "protein_coding";gene_id "XLOC_010897";gene_name "AC138969.4";class_code "k";oId "Brain-FrontalCortexBA9_00151946";is.last "FALSE";is.first "FALSE";is.singleExon "FALSE"
chr16	transdecoder	CDS	16323156	16323289	.	+	1	transcript_id "DNTX_00092419";transcript_type "protein_coding";transcript_biotype "protein_coding";gene_id "XLOC_010897";gene_name "AC138969.4";class_code "k";oId "Brain-FrontalCortexBA9_00151946";is.last "FALSE";is.first "FALSE";is.singleExon "FALSE"
chr16	transdecoder	CDS	16324384	16324527	.	+	2	transcript_id "DNTX_00092419";transcript_type "protein_coding";transcript_biotype "protein_coding";gene_id "XLOC_010897";gene_name "AC138969.4";class_code "k";oId "Brain-FrontalCortexBA9_00151946";is.last "FALSE";is.first "FALSE";is.singleExon "FALSE"
chr16	transdecoder	CDS	16324655	16324698	.	+	2	transcript_id "DNTX_00092419";transcript_type "protein_coding";transcript_biotype "protein_coding";gene_id "XLOC_010897";gene_name "AC138969.4";class_code "k";oId "Brain-FrontalCortexBA9_00151946";is.last "FALSE";is.first "FALSE";is.singleExon "FALSE"
chr16	transdecoder	stop_codon	16324699	16324701	.	+	0	transcript_id "DNTX_00092419";transcript_type "protein_coding";transcript_biotype "protein_coding";gene_id "XLOC_010897";gene_name "AC138969.4";class_code "k";oId "Brain-FrontalCortexBA9_00151946";is.last "FALSE";is.first "FALSE";is.singleExon "FALSE"
chr16	transdecoder	three_prime_UTR	16324702	16324934	.	+	.	transcript_id "DNTX_00092419";transcript_type "protein_coding";transcript_biotype "protein_coding";gene_id "XLOC_010897";gene_name "AC138969.4";class_code "k";oId "Brain-FrontalCortexBA9_00151946";is.last "FALSE";is.first "FALSE";is.singleExon "FALSE"
chr16	transdecoder	three_prime_UTR	16325028	16325241	.	+	.	transcript_id "DNTX_00092419";transcript_type "protein_coding";transcript_biotype "protein_coding";gene_id "XLOC_010897";gene_name "AC138969.4";class_code "k";oId "Brain-FrontalCortexBA9_00151946";is.last "FALSE";is.first "FALSE";is.singleExon "FALSE"
chr16	transdecoder	three_prime_UTR	16325308	16325467	.	+	.	transcript_id "DNTX_00092419";transcript_type "protein_coding";transcript_biotype "protein_coding";gene_id "XLOC_010897";gene_name "AC138969.4";class_code "k";oId "Brain-FrontalCortexBA9_00151946";is.last "FALSE";is.first "FALSE";is.singleExon "FALSE"
chr16	transdecoder	three_prime_UTR	16325858	16326010	.	+	.	transcript_id "DNTX_00092419";transcript_type "protein_coding";transcript_biotype "protein_coding";gene_id "XLOC_010897";gene_name "AC138969.4";class_code "k";oId "Brain-FrontalCortexBA9_00151946";is.last "FALSE";is.first "FALSE";is.singleExon "FALSE"
chr16	transdecoder	three_prime_UTR	16326865	16327009	.	+	.	transcript_id "DNTX_00092419";transcript_type "protein_coding";transcript_biotype "protein_coding";gene_id "XLOC_010897";gene_name "AC138969.4";class_code "k";oId "Brain-FrontalCortexBA9_00151946";is.last "FALSE";is.first "FALSE";is.singleExon "FALSE"
chr16	transdecoder	three_prime_UTR	16327736	16328198	.	+	.	transcript_id "DNTX_00092419";transcript_type "protein_coding";transcript_biotype "protein_coding";gene_id "XLOC_010897";gene_name "AC138969.4";class_code "k";oId "Brain-FrontalCortexBA9_00151946";is.last "FALSE";is.first "FALSE";is.singleExon "FALSE"
chr16	transdecoder	three_prime_UTR	16328651	16328807	.	+	.	transcript_id "DNTX_00092419";transcript_type "protein_coding";transcript_biotype "protein_coding";gene_id "XLOC_010897";gene_name "AC138969.4";class_code "k";oId "Brain-FrontalCortexBA9_00151946";is.last "FALSE";is.first "FALSE";is.singleExon "FALSE"
chr16	transdecoder	three_prime_UTR	16328988	16329240	.	+	.	transcript_id "DNTX_00092419";transcript_type "protein_coding";transcript_biotype "protein_coding";gene_id "XLOC_010897";gene_name "AC138969.4";class_code "k";oId "Brain-FrontalCortexBA9_00151946";is.last "FALSE";is.first "FALSE";is.singleExon "FALSE"
chr16	transdecoder	three_prime_UTR	16329365	16329560	.	+	.	transcript_id "DNTX_00092419";transcript_type "protein_coding";transcript_biotype "protein_coding";gene_id "XLOC_010897";gene_name "AC138969.4";class_code "k";oId "Brain-FrontalCortexBA9_00151946";is.last "FALSE";is.first "FALSE";is.singleExon "FALSE"
chr16	transdecoder	three_prime_UTR	16331058	16331228	.	+	.	transcript_id "DNTX_00092419";transcript_type "protein_coding";transcript_biotype "protein_coding";gene_id "XLOC_010897";gene_name "AC138969.4";class_code "k";oId "Brain-FrontalCortexBA9_00151946";is.last "FALSE";is.first "FALSE";is.singleExon "FALSE"
chr16	transdecoder	three_prime_UTR	16331315	16331458	.	+	.	transcript_id "DNTX_00092419";transcript_type "protein_coding";transcript_biotype "protein_coding";gene_id "XLOC_010897";gene_name "AC138969.4";class_code "k";oId "Brain-FrontalCortexBA9_00151946";is.last "FALSE";is.first "FALSE";is.singleExon "FALSE"
chr16	transdecoder	three_prime_UTR	16331553	16331763	.	+	.	transcript_id "DNTX_00092419";transcript_type "protein_coding";transcript_biotype "protein_coding";gene_id "XLOC_010897";gene_name "AC138969.4";class_code "k";oId "Brain-FrontalCortexBA9_00151946";is.last "FALSE";is.first "FALSE";is.singleExon "FALSE"
chr16	transdecoder	three_prime_UTR	16331854	16331980	.	+	.	transcript_id "DNTX_00092419";transcript_type "protein_coding";transcript_biotype "protein_coding";gene_id "XLOC_010897";gene_name "AC138969.4";class_code "k";oId "Brain-FrontalCortexBA9_00151946";is.last "FALSE";is.first "FALSE";is.singleExon "FALSE"
chr16	transdecoder	three_prime_UTR	16333647	16333884	.	+	.	transcript_id "DNTX_00092419";transcript_type "protein_coding";transcript_biotype "protein_coding";gene_id "XLOC_010897";gene_name "AC138969.4";class_code "k";oId "Brain-FrontalCortexBA9_00151946";is.last "FALSE";is.first "FALSE";is.singleExon "FALSE"
chr16	transdecoder	three_prime_UTR	16336052	16336137	.	+	.	transcript_id "DNTX_00092419";transcript_type "protein_coding";transcript_biotype "protein_coding";gene_id "XLOC_010897";gene_name "AC138969.4";class_code "k";oId "Brain-FrontalCortexBA9_00151946";is.last "FALSE";is.first "FALSE";is.singleExon "FALSE"
chr16	transdecoder	three_prime_UTR	16340306	16340434	.	+	.	transcript_id "DNTX_00092419";transcript_type "protein_coding";transcript_biotype "protein_coding";gene_id "XLOC_010897";gene_name "AC138969.4";class_code "k";oId "Brain-FrontalCortexBA9_00151946";is.last "FALSE";is.first "FALSE";is.singleExon "FALSE"
chr16	transdecoder	three_prime_UTR	16344045	16344144	.	+	.	transcript_id "DNTX_00092419";transcript_type "protein_coding";transcript_biotype "protein_coding";gene_id "XLOC_010897";gene_name "AC138969.4";class_code "k";oId "Brain-FrontalCortexBA9_00151946";is.last "FALSE";is.first "FALSE";is.singleExon "FALSE"
chr16	transdecoder	three_prime_UTR	16344308	16344452	.	+	.	transcript_id "DNTX_00092419";transcript_type "protein_coding";transcript_biotype "protein_coding";gene_id "XLOC_010897";gene_name "AC138969.4";class_code "k";oId "Brain-FrontalCortexBA9_00151946";is.last "FALSE";is.first "FALSE";is.singleExon "FALSE"
chr16	transdecoder	three_prime_UTR	16347403	16347510	.	+	.	transcript_id "DNTX_00092419";transcript_type "protein_coding";transcript_biotype "protein_coding";gene_id "XLOC_010897";gene_name "AC138969.4";class_code "k";oId "Brain-FrontalCortexBA9_00151946";is.last "FALSE";is.first "FALSE";is.singleExon "FALSE"
chr16	transdecoder	three_prime_UTR	16348527	16348587	.	+	.	transcript_id "DNTX_00092419";transcript_type "protein_coding";transcript_biotype "protein_coding";gene_id "XLOC_010897";gene_name "AC138969.4";class_code "k";oId "Brain-FrontalCortexBA9_00151946";is.last "FALSE";is.first "FALSE";is.singleExon "FALSE"
chr16	transdecoder	three_prime_UTR	16348697	16348732	.	+	.	transcript_id "DNTX_00092419";transcript_type "protein_coding";transcript_biotype "protein_coding";gene_id "XLOC_010897";gene_name "AC138969.4";class_code "k";oId "Brain-FrontalCortexBA9_00151946";is.last "FALSE";is.first "FALSE";is.singleExon "FALSE"
chr16	transdecoder	three_prime_UTR	16350092	16350559	.	+	.	transcript_id "DNTX_00092419";transcript_type "protein_coding";transcript_biotype "protein_coding";gene_id "XLOC_010897";gene_name "AC138969.4";class_code "k";oId "Brain-FrontalCortexBA9_00151946";is.last "TRUE";novel_exon_id "nvl_exon75254";novel_exon_type "RI";is.first "FALSE";is.singleExon "FALSE"
chr16	transdecoder	transcript	16310336	16350559	.	+	.	transcript_id "DNTX_00093983";transcript_type "protein_coding";transcript_biotype "protein_coding";gene_id "XLOC_010897";gene_name "AC138969.4";class_code "k";oId "Brain-CerebellarHemisphere_00160458";is.last "FALSE";is.first "FALSE";is.singleExon "FALSE"
chr16	transdecoder	exon	16310336	16310562	.	+	.	transcript_id "DNTX_00093983";transcript_type "protein_coding";transcript_biotype "protein_coding";exon_number "1";gene_id "XLOC_010897";gene_name "AC138969.4";class_code "k";oId "Brain-CerebellarHemisphere_00160458";is.last "FALSE";novel_exon_id "nvl_exon75281";novel_exon_type "novel_TSS";is.first "TRUE";is.singleExon "FALSE"
chr16	transdecoder	exon	16316191	16316262	.	+	.	transcript_id "DNTX_00093983";transcript_type "protein_coding";transcript_biotype "protein_coding";exon_number "2";gene_id "XLOC_010897";gene_name "AC138969.4";class_code "k";oId "Brain-CerebellarHemisphere_00160458";is.last "FALSE";is.first "FALSE";is.singleExon "FALSE"
chr16	transdecoder	exon	16316384	16316455	.	+	.	transcript_id "DNTX_00093983";transcript_type "protein_coding";transcript_biotype "protein_coding";exon_number "3";gene_id "XLOC_010897";gene_name "AC138969.4";class_code "k";oId "Brain-CerebellarHemisphere_00160458";is.last "FALSE";is.first "FALSE";is.singleExon "FALSE"
chr16	transdecoder	exon	16316724	16316893	.	+	.	transcript_id "DNTX_00093983";transcript_type "protein_coding";transcript_biotype "protein_coding";exon_number "4";gene_id "XLOC_010897";gene_name "AC138969.4";class_code "k";oId "Brain-CerebellarHemisphere_00160458";is.last "FALSE";is.first "FALSE";is.singleExon "FALSE"
chr16	transdecoder	exon	16317106	16317777	.	+	.	transcript_id "DNTX_00093983";transcript_type "protein_coding";transcript_biotype "protein_coding";exon_number "5";gene_id "XLOC_010897";gene_name "AC138969.4";class_code "k";oId "Brain-CerebellarHemisphere_00160458";is.last "FALSE";is.first "FALSE";is.singleExon "FALSE"
chr16	transdecoder	exon	16317896	16318079	.	+	.	transcript_id "DNTX_00093983";transcript_type "protein_coding";transcript_biotype "protein_coding";exon_number "6";gene_id "XLOC_010897";gene_name "AC138969.4";class_code "k";oId "Brain-CerebellarHemisphere_00160458";is.last "FALSE";is.first "FALSE";is.singleExon "FALSE"
chr16	transdecoder	exon	16318514	16318734	.	+	.	transcript_id "DNTX_00093983";transcript_type "protein_coding";transcript_biotype "protein_coding";exon_number "7";gene_id "XLOC_010897";gene_name "AC138969.4";class_code "k";oId "Brain-CerebellarHemisphere_00160458";is.last "FALSE";is.first "FALSE";is.singleExon "FALSE"
chr16	transdecoder	exon	16318923	16319038	.	+	.	transcript_id "DNTX_00093983";transcript_type "protein_coding";transcript_biotype "protein_coding";exon_number "8";gene_id "XLOC_010897";gene_name "AC138969.4";class_code "k";oId "Brain-CerebellarHemisphere_00160458";is.last "FALSE";is.first "FALSE";is.singleExon "FALSE"
chr16	transdecoder	exon	16319449	16319575	.	+	.	transcript_id "DNTX_00093983";transcript_type "protein_coding";transcript_biotype "protein_coding";exon_number "9";gene_id "XLOC_010897";gene_name "AC138969.4";class_code "k";oId "Brain-CerebellarHemisphere_00160458";is.last "FALSE";is.first "FALSE";is.singleExon "FALSE"
chr16	transdecoder	exon	16319931	16320178	.	+	.	transcript_id "DNTX_00093983";transcript_type "protein_coding";transcript_biotype "protein_coding";exon_number "10";gene_id "XLOC_010897";gene_name "AC138969.4";class_code "k";oId "Brain-CerebellarHemisphere_00160458";is.last "FALSE";is.first "FALSE";is.singleExon "FALSE"
chr16	transdecoder	exon	16320652	16321407	.	+	.	transcript_id "DNTX_00093983";transcript_type "protein_coding";transcript_biotype "protein_coding";exon_number "11";gene_id "XLOC_010897";gene_name "AC138969.4";class_code "k";oId "Brain-CerebellarHemisphere_00160458";is.last "FALSE";is.first "FALSE";is.singleExon "FALSE"
chr16	transdecoder	exon	16322306	16322440	.	+	.	transcript_id "DNTX_00093983";transcript_type "protein_coding";transcript_biotype "protein_coding";exon_number "12";gene_id "XLOC_010897";gene_name "AC138969.4";class_code "k";oId "Brain-CerebellarHemisphere_00160458";is.last "FALSE";novel_exon_id "nvl_exon75258";novel_exon_type "A3SS";is.first "FALSE";is.singleExon "FALSE"
chr16	transdecoder	exon	16322527	16322551	.	+	.	transcript_id "DNTX_00093983";transcript_type "protein_coding";transcript_biotype "protein_coding";exon_number "13";gene_id "XLOC_010897";gene_name "AC138969.4";class_code "k";oId "Brain-CerebellarHemisphere_00160458";is.last "FALSE";novel_exon_id "nvl_exon75259";novel_exon_type "A5SS";is.first "FALSE";is.singleExon "FALSE"
chr16	transdecoder	exon	16322628	16322803	.	+	.	transcript_id "DNTX_00093983";transcript_type "protein_coding";transcript_biotype "protein_coding";exon_number "14";gene_id "XLOC_010897";gene_name "AC138969.4";class_code "k";oId "Brain-CerebellarHemisphere_00160458";is.last "FALSE";is.first "FALSE";is.singleExon "FALSE"
chr16	transdecoder	exon	16323156	16323289	.	+	.	transcript_id "DNTX_00093983";transcript_type "protein_coding";transcript_biotype "protein_coding";exon_number "15";gene_id "XLOC_010897";gene_name "AC138969.4";class_code "k";oId "Brain-CerebellarHemisphere_00160458";is.last "FALSE";is.first "FALSE";is.singleExon "FALSE"
chr16	transdecoder	exon	16324384	16324527	.	+	.	transcript_id "DNTX_00093983";transcript_type "protein_coding";transcript_biotype "protein_coding";exon_number "16";gene_id "XLOC_010897";gene_name "AC138969.4";class_code "k";oId "Brain-CerebellarHemisphere_00160458";is.last "FALSE";is.first "FALSE";is.singleExon "FALSE"
chr16	transdecoder	exon	16324655	16324934	.	+	.	transcript_id "DNTX_00093983";transcript_type "protein_coding";transcript_biotype "protein_coding";exon_number "17";gene_id "XLOC_010897";gene_name "AC138969.4";class_code "k";oId "Brain-CerebellarHemisphere_00160458";is.last "FALSE";is.first "FALSE";is.singleExon "FALSE"
chr16	transdecoder	exon	16325028	16325241	.	+	.	transcript_id "DNTX_00093983";transcript_type "protein_coding";transcript_biotype "protein_coding";exon_number "18";gene_id "XLOC_010897";gene_name "AC138969.4";class_code "k";oId "Brain-CerebellarHemisphere_00160458";is.last "FALSE";is.first "FALSE";is.singleExon "FALSE"
chr16	transdecoder	exon	16325308	16325467	.	+	.	transcript_id "DNTX_00093983";transcript_type "protein_coding";transcript_biotype "protein_coding";exon_number "19";gene_id "XLOC_010897";gene_name "AC138969.4";class_code "k";oId "Brain-CerebellarHemisphere_00160458";is.last "FALSE";is.first "FALSE";is.singleExon "FALSE"
chr16	transdecoder	exon	16325858	16326010	.	+	.	transcript_id "DNTX_00093983";transcript_type "protein_coding";transcript_biotype "protein_coding";exon_number "20";gene_id "XLOC_010897";gene_name "AC138969.4";class_code "k";oId "Brain-CerebellarHemisphere_00160458";is.last "FALSE";is.first "FALSE";is.singleExon "FALSE"
chr16	transdecoder	exon	16326865	16327009	.	+	.	transcript_id "DNTX_00093983";transcript_type "protein_coding";transcript_biotype "protein_coding";exon_number "21";gene_id "XLOC_010897";gene_name "AC138969.4";class_code "k";oId "Brain-CerebellarHemisphere_00160458";is.last "FALSE";is.first "FALSE";is.singleExon "FALSE"
chr16	transdecoder	exon	16327736	16327906	.	+	.	transcript_id "DNTX_00093983";transcript_type "protein_coding";transcript_biotype "protein_coding";exon_number "22";gene_id "XLOC_010897";gene_name "AC138969.4";class_code "k";oId "Brain-CerebellarHemisphere_00160458";is.last "FALSE";novel_exon_id "nvl_exon75252";novel_exon_type "A3SS";is.first "FALSE";is.singleExon "FALSE"
chr16	transdecoder	exon	16328005	16328198	.	+	.	transcript_id "DNTX_00093983";transcript_type "protein_coding";transcript_biotype "protein_coding";exon_number "23";gene_id "XLOC_010897";gene_name "AC138969.4";class_code "k";oId "Brain-CerebellarHemisphere_00160458";is.last "FALSE";novel_exon_id "nvl_exon75253";novel_exon_type "A5SS";is.first "FALSE";is.singleExon "FALSE"
chr16	transdecoder	exon	16328651	16328807	.	+	.	transcript_id "DNTX_00093983";transcript_type "protein_coding";transcript_biotype "protein_coding";exon_number "24";gene_id "XLOC_010897";gene_name "AC138969.4";class_code "k";oId "Brain-CerebellarHemisphere_00160458";is.last "FALSE";is.first "FALSE";is.singleExon "FALSE"
chr16	transdecoder	exon	16328988	16329222	.	+	.	transcript_id "DNTX_00093983";transcript_type "protein_coding";transcript_biotype "protein_coding";exon_number "25";gene_id "XLOC_010897";gene_name "AC138969.4";class_code "k";oId "Brain-CerebellarHemisphere_00160458";is.last "FALSE";novel_exon_id "nvl_exon75260";novel_exon_type "novel_TES";is.first "FALSE";is.singleExon "FALSE"
chr16	transdecoder	exon	16329365	16329560	.	+	.	transcript_id "DNTX_00093983";transcript_type "protein_coding";transcript_biotype "protein_coding";exon_number "26";gene_id "XLOC_010897";gene_name "AC138969.4";class_code "k";oId "Brain-CerebellarHemisphere_00160458";is.last "FALSE";is.first "FALSE";is.singleExon "FALSE"
chr16	transdecoder	exon	16331058	16331228	.	+	.	transcript_id "DNTX_00093983";transcript_type "protein_coding";transcript_biotype "protein_coding";exon_number "27";gene_id "XLOC_010897";gene_name "AC138969.4";class_code "k";oId "Brain-CerebellarHemisphere_00160458";is.last "FALSE";is.first "FALSE";is.singleExon "FALSE"
chr16	transdecoder	exon	16331315	16331458	.	+	.	transcript_id "DNTX_00093983";transcript_type "protein_coding";transcript_biotype "protein_coding";exon_number "28";gene_id "XLOC_010897";gene_name "AC138969.4";class_code "k";oId "Brain-CerebellarHemisphere_00160458";is.last "FALSE";is.first "FALSE";is.singleExon "FALSE"
chr16	transdecoder	exon	16331553	16331763	.	+	.	transcript_id "DNTX_00093983";transcript_type "protein_coding";transcript_biotype "protein_coding";exon_number "29";gene_id "XLOC_010897";gene_name "AC138969.4";class_code "k";oId "Brain-CerebellarHemisphere_00160458";is.last "FALSE";is.first "FALSE";is.singleExon "FALSE"
chr16	transdecoder	exon	16331854	16331980	.	+	.	transcript_id "DNTX_00093983";transcript_type "protein_coding";transcript_biotype "protein_coding";exon_number "30";gene_id "XLOC_010897";gene_name "AC138969.4";class_code "k";oId "Brain-CerebellarHemisphere_00160458";is.last "FALSE";is.first "FALSE";is.singleExon "FALSE"
chr16	transdecoder	exon	16333647	16333884	.	+	.	transcript_id "DNTX_00093983";transcript_type "protein_coding";transcript_biotype "protein_coding";exon_number "31";gene_id "XLOC_010897";gene_name "AC138969.4";class_code "k";oId "Brain-CerebellarHemisphere_00160458";is.last "FALSE";is.first "FALSE";is.singleExon "FALSE"
chr16	transdecoder	exon	16340306	16340434	.	+	.	transcript_id "DNTX_00093983";transcript_type "protein_coding";transcript_biotype "protein_coding";exon_number "32";gene_id "XLOC_010897";gene_name "AC138969.4";class_code "k";oId "Brain-CerebellarHemisphere_00160458";is.last "FALSE";is.first "FALSE";is.singleExon "FALSE"
chr16	transdecoder	exon	16344045	16344144	.	+	.	transcript_id "DNTX_00093983";transcript_type "protein_coding";transcript_biotype "protein_coding";exon_number "33";gene_id "XLOC_010897";gene_name "AC138969.4";class_code "k";oId "Brain-CerebellarHemisphere_00160458";is.last "FALSE";is.first "FALSE";is.singleExon "FALSE"
chr16	transdecoder	exon	16344308	16344452	.	+	.	transcript_id "DNTX_00093983";transcript_type "protein_coding";transcript_biotype "protein_coding";exon_number "34";gene_id "XLOC_010897";gene_name "AC138969.4";class_code "k";oId "Brain-CerebellarHemisphere_00160458";is.last "FALSE";is.first "FALSE";is.singleExon "FALSE"
chr16	transdecoder	exon	16347403	16347510	.	+	.	transcript_id "DNTX_00093983";transcript_type "protein_coding";transcript_biotype "protein_coding";exon_number "35";gene_id "XLOC_010897";gene_name "AC138969.4";class_code "k";oId "Brain-CerebellarHemisphere_00160458";is.last "FALSE";is.first "FALSE";is.singleExon "FALSE"
chr16	transdecoder	exon	16348527	16348587	.	+	.	transcript_id "DNTX_00093983";transcript_type "protein_coding";transcript_biotype "protein_coding";exon_number "36";gene_id "XLOC_010897";gene_name "AC138969.4";class_code "k";oId "Brain-CerebellarHemisphere_00160458";is.last "FALSE";is.first "FALSE";is.singleExon "FALSE"
chr16	transdecoder	exon	16348697	16348732	.	+	.	transcript_id "DNTX_00093983";transcript_type "protein_coding";transcript_biotype "protein_coding";exon_number "37";gene_id "XLOC_010897";gene_name "AC138969.4";class_code "k";oId "Brain-CerebellarHemisphere_00160458";is.last "FALSE";is.first "FALSE";is.singleExon "FALSE"
chr16	transdecoder	exon	16350092	16350559	.	+	.	transcript_id "DNTX_00093983";transcript_type "protein_coding";transcript_biotype "protein_coding";exon_number "38";gene_id "XLOC_010897";gene_name "AC138969.4";class_code "k";oId "Brain-CerebellarHemisphere_00160458";is.last "TRUE";novel_exon_id "nvl_exon75254";novel_exon_type "RI";is.first "FALSE";is.singleExon "FALSE"
chr16	transdecoder	five_prime_UTR	16310336	16310562	.	+	.	transcript_id "DNTX_00093983";transcript_type "protein_coding";transcript_biotype "protein_coding";gene_id "XLOC_010897";gene_name "AC138969.4";class_code "k";oId "Brain-CerebellarHemisphere_00160458";is.last "FALSE";novel_exon_id "nvl_exon75281";novel_exon_type "novel_TSS";is.first "TRUE";is.singleExon "FALSE"
chr16	transdecoder	five_prime_UTR	16316191	16316262	.	+	.	transcript_id "DNTX_00093983";transcript_type "protein_coding";transcript_biotype "protein_coding";gene_id "XLOC_010897";gene_name "AC138969.4";class_code "k";oId "Brain-CerebellarHemisphere_00160458";is.last "FALSE";is.first "FALSE";is.singleExon "FALSE"
chr16	transdecoder	five_prime_UTR	16316384	16316455	.	+	.	transcript_id "DNTX_00093983";transcript_type "protein_coding";transcript_biotype "protein_coding";gene_id "XLOC_010897";gene_name "AC138969.4";class_code "k";oId "Brain-CerebellarHemisphere_00160458";is.last "FALSE";is.first "FALSE";is.singleExon "FALSE"
chr16	transdecoder	five_prime_UTR	16316724	16316893	.	+	.	transcript_id "DNTX_00093983";transcript_type "protein_coding";transcript_biotype "protein_coding";gene_id "XLOC_010897";gene_name "AC138969.4";class_code "k";oId "Brain-CerebellarHemisphere_00160458";is.last "FALSE";is.first "FALSE";is.singleExon "FALSE"
chr16	transdecoder	five_prime_UTR	16317106	16317777	.	+	.	transcript_id "DNTX_00093983";transcript_type "protein_coding";transcript_biotype "protein_coding";gene_id "XLOC_010897";gene_name "AC138969.4";class_code "k";oId "Brain-CerebellarHemisphere_00160458";is.last "FALSE";is.first "FALSE";is.singleExon "FALSE"
chr16	transdecoder	five_prime_UTR	16317896	16318079	.	+	.	transcript_id "DNTX_00093983";transcript_type "protein_coding";transcript_biotype "protein_coding";gene_id "XLOC_010897";gene_name "AC138969.4";class_code "k";oId "Brain-CerebellarHemisphere_00160458";is.last "FALSE";is.first "FALSE";is.singleExon "FALSE"
chr16	transdecoder	five_prime_UTR	16318514	16318734	.	+	.	transcript_id "DNTX_00093983";transcript_type "protein_coding";transcript_biotype "protein_coding";gene_id "XLOC_010897";gene_name "AC138969.4";class_code "k";oId "Brain-CerebellarHemisphere_00160458";is.last "FALSE";is.first "FALSE";is.singleExon "FALSE"
chr16	transdecoder	five_prime_UTR	16318923	16318987	.	+	.	transcript_id "DNTX_00093983";transcript_type "protein_coding";transcript_biotype "protein_coding";gene_id "XLOC_010897";gene_name "AC138969.4";class_code "k";oId "Brain-CerebellarHemisphere_00160458";is.last "FALSE";is.first "FALSE";is.singleExon "FALSE"
chr16	transdecoder	start_codon	16318988	16318990	.	+	0	transcript_id "DNTX_00093983";transcript_type "protein_coding";transcript_biotype "protein_coding";gene_id "XLOC_010897";gene_name "AC138969.4";class_code "k";oId "Brain-CerebellarHemisphere_00160458";is.last "FALSE";is.first "FALSE";is.singleExon "FALSE"
chr16	transdecoder	CDS	16318988	16319038	.	+	0	transcript_id "DNTX_00093983";transcript_type "protein_coding";transcript_biotype "protein_coding";gene_id "XLOC_010897";gene_name "AC138969.4";class_code "k";oId "Brain-CerebellarHemisphere_00160458";is.last "FALSE";is.first "FALSE";is.singleExon "FALSE"
chr16	transdecoder	CDS	16319449	16319575	.	+	0	transcript_id "DNTX_00093983";transcript_type "protein_coding";transcript_biotype "protein_coding";gene_id "XLOC_010897";gene_name "AC138969.4";class_code "k";oId "Brain-CerebellarHemisphere_00160458";is.last "FALSE";is.first "FALSE";is.singleExon "FALSE"
chr16	transdecoder	CDS	16319931	16320178	.	+	2	transcript_id "DNTX_00093983";transcript_type "protein_coding";transcript_biotype "protein_coding";gene_id "XLOC_010897";gene_name "AC138969.4";class_code "k";oId "Brain-CerebellarHemisphere_00160458";is.last "FALSE";is.first "FALSE";is.singleExon "FALSE"
chr16	transdecoder	CDS	16320652	16321407	.	+	0	transcript_id "DNTX_00093983";transcript_type "protein_coding";transcript_biotype "protein_coding";gene_id "XLOC_010897";gene_name "AC138969.4";class_code "k";oId "Brain-CerebellarHemisphere_00160458";is.last "FALSE";is.first "FALSE";is.singleExon "FALSE"
chr16	transdecoder	CDS	16322306	16322440	.	+	0	transcript_id "DNTX_00093983";transcript_type "protein_coding";transcript_biotype "protein_coding";gene_id "XLOC_010897";gene_name "AC138969.4";class_code "k";oId "Brain-CerebellarHemisphere_00160458";is.last "FALSE";novel_exon_id "nvl_exon75258";novel_exon_type "A3SS";is.first "FALSE";is.singleExon "FALSE"
chr16	transdecoder	CDS	16322527	16322551	.	+	0	transcript_id "DNTX_00093983";transcript_type "protein_coding";transcript_biotype "protein_coding";gene_id "XLOC_010897";gene_name "AC138969.4";class_code "k";oId "Brain-CerebellarHemisphere_00160458";is.last "FALSE";novel_exon_id "nvl_exon75259";novel_exon_type "A5SS";is.first "FALSE";is.singleExon "FALSE"
chr16	transdecoder	CDS	16322628	16322803	.	+	2	transcript_id "DNTX_00093983";transcript_type "protein_coding";transcript_biotype "protein_coding";gene_id "XLOC_010897";gene_name "AC138969.4";class_code "k";oId "Brain-CerebellarHemisphere_00160458";is.last "FALSE";is.first "FALSE";is.singleExon "FALSE"
chr16	transdecoder	CDS	16323156	16323289	.	+	0	transcript_id "DNTX_00093983";transcript_type "protein_coding";transcript_biotype "protein_coding";gene_id "XLOC_010897";gene_name "AC138969.4";class_code "k";oId "Brain-CerebellarHemisphere_00160458";is.last "FALSE";is.first "FALSE";is.singleExon "FALSE"
chr16	transdecoder	CDS	16324384	16324387	.	+	1	transcript_id "DNTX_00093983";transcript_type "protein_coding";transcript_biotype "protein_coding";gene_id "XLOC_010897";gene_name "AC138969.4";class_code "k";oId "Brain-CerebellarHemisphere_00160458";is.last "FALSE";is.first "FALSE";is.singleExon "FALSE"
chr16	transdecoder	stop_codon	16324388	16324390	.	+	0	transcript_id "DNTX_00093983";transcript_type "protein_coding";transcript_biotype "protein_coding";gene_id "XLOC_010897";gene_name "AC138969.4";class_code "k";oId "Brain-CerebellarHemisphere_00160458";is.last "FALSE";is.first "FALSE";is.singleExon "FALSE"
chr16	transdecoder	three_prime_UTR	16324391	16324527	.	+	.	transcript_id "DNTX_00093983";transcript_type "protein_coding";transcript_biotype "protein_coding";gene_id "XLOC_010897";gene_name "AC138969.4";class_code "k";oId "Brain-CerebellarHemisphere_00160458";is.last "FALSE";is.first "FALSE";is.singleExon "FALSE"
chr16	transdecoder	three_prime_UTR	16324655	16324934	.	+	.	transcript_id "DNTX_00093983";transcript_type "protein_coding";transcript_biotype "protein_coding";gene_id "XLOC_010897";gene_name "AC138969.4";class_code "k";oId "Brain-CerebellarHemisphere_00160458";is.last "FALSE";is.first "FALSE";is.singleExon "FALSE"
chr16	transdecoder	three_prime_UTR	16325028	16325241	.	+	.	transcript_id "DNTX_00093983";transcript_type "protein_coding";transcript_biotype "protein_coding";gene_id "XLOC_010897";gene_name "AC138969.4";class_code "k";oId "Brain-CerebellarHemisphere_00160458";is.last "FALSE";is.first "FALSE";is.singleExon "FALSE"
chr16	transdecoder	three_prime_UTR	16325308	16325467	.	+	.	transcript_id "DNTX_00093983";transcript_type "protein_coding";transcript_biotype "protein_coding";gene_id "XLOC_010897";gene_name "AC138969.4";class_code "k";oId "Brain-CerebellarHemisphere_00160458";is.last "FALSE";is.first "FALSE";is.singleExon "FALSE"
chr16	transdecoder	three_prime_UTR	16325858	16326010	.	+	.	transcript_id "DNTX_00093983";transcript_type "protein_coding";transcript_biotype "protein_coding";gene_id "XLOC_010897";gene_name "AC138969.4";class_code "k";oId "Brain-CerebellarHemisphere_00160458";is.last "FALSE";is.first "FALSE";is.singleExon "FALSE"
chr16	transdecoder	three_prime_UTR	16326865	16327009	.	+	.	transcript_id "DNTX_00093983";transcript_type "protein_coding";transcript_biotype "protein_coding";gene_id "XLOC_010897";gene_name "AC138969.4";class_code "k";oId "Brain-CerebellarHemisphere_00160458";is.last "FALSE";is.first "FALSE";is.singleExon "FALSE"
chr16	transdecoder	three_prime_UTR	16327736	16327906	.	+	.	transcript_id "DNTX_00093983";transcript_type "protein_coding";transcript_biotype "protein_coding";gene_id "XLOC_010897";gene_name "AC138969.4";class_code "k";oId "Brain-CerebellarHemisphere_00160458";is.last "FALSE";novel_exon_id "nvl_exon75252";novel_exon_type "A3SS";is.first "FALSE";is.singleExon "FALSE"
chr16	transdecoder	three_prime_UTR	16328005	16328198	.	+	.	transcript_id "DNTX_00093983";transcript_type "protein_coding";transcript_biotype "protein_coding";gene_id "XLOC_010897";gene_name "AC138969.4";class_code "k";oId "Brain-CerebellarHemisphere_00160458";is.last "FALSE";novel_exon_id "nvl_exon75253";novel_exon_type "A5SS";is.first "FALSE";is.singleExon "FALSE"
chr16	transdecoder	three_prime_UTR	16328651	16328807	.	+	.	transcript_id "DNTX_00093983";transcript_type "protein_coding";transcript_biotype "protein_coding";gene_id "XLOC_010897";gene_name "AC138969.4";class_code "k";oId "Brain-CerebellarHemisphere_00160458";is.last "FALSE";is.first "FALSE";is.singleExon "FALSE"
chr16	transdecoder	three_prime_UTR	16328988	16329222	.	+	.	transcript_id "DNTX_00093983";transcript_type "protein_coding";transcript_biotype "protein_coding";gene_id "XLOC_010897";gene_name "AC138969.4";class_code "k";oId "Brain-CerebellarHemisphere_00160458";is.last "FALSE";novel_exon_id "nvl_exon75260";novel_exon_type "novel_TES";is.first "FALSE";is.singleExon "FALSE"
chr16	transdecoder	three_prime_UTR	16329365	16329560	.	+	.	transcript_id "DNTX_00093983";transcript_type "protein_coding";transcript_biotype "protein_coding";gene_id "XLOC_010897";gene_name "AC138969.4";class_code "k";oId "Brain-CerebellarHemisphere_00160458";is.last "FALSE";is.first "FALSE";is.singleExon "FALSE"
chr16	transdecoder	three_prime_UTR	16331058	16331228	.	+	.	transcript_id "DNTX_00093983";transcript_type "protein_coding";transcript_biotype "protein_coding";gene_id "XLOC_010897";gene_name "AC138969.4";class_code "k";oId "Brain-CerebellarHemisphere_00160458";is.last "FALSE";is.first "FALSE";is.singleExon "FALSE"
chr16	transdecoder	three_prime_UTR	16331315	16331458	.	+	.	transcript_id "DNTX_00093983";transcript_type "protein_coding";transcript_biotype "protein_coding";gene_id "XLOC_010897";gene_name "AC138969.4";class_code "k";oId "Brain-CerebellarHemisphere_00160458";is.last "FALSE";is.first "FALSE";is.singleExon "FALSE"
chr16	transdecoder	three_prime_UTR	16331553	16331763	.	+	.	transcript_id "DNTX_00093983";transcript_type "protein_coding";transcript_biotype "protein_coding";gene_id "XLOC_010897";gene_name "AC138969.4";class_code "k";oId "Brain-CerebellarHemisphere_00160458";is.last "FALSE";is.first "FALSE";is.singleExon "FALSE"
chr16	transdecoder	three_prime_UTR	16331854	16331980	.	+	.	transcript_id "DNTX_00093983";transcript_type "protein_coding";transcript_biotype "protein_coding";gene_id "XLOC_010897";gene_name "AC138969.4";class_code "k";oId "Brain-CerebellarHemisphere_00160458";is.last "FALSE";is.first "FALSE";is.singleExon "FALSE"
chr16	transdecoder	three_prime_UTR	16333647	16333884	.	+	.	transcript_id "DNTX_00093983";transcript_type "protein_coding";transcript_biotype "protein_coding";gene_id "XLOC_010897";gene_name "AC138969.4";class_code "k";oId "Brain-CerebellarHemisphere_00160458";is.last "FALSE";is.first "FALSE";is.singleExon "FALSE"
chr16	transdecoder	three_prime_UTR	16340306	16340434	.	+	.	transcript_id "DNTX_00093983";transcript_type "protein_coding";transcript_biotype "protein_coding";gene_id "XLOC_010897";gene_name "AC138969.4";class_code "k";oId "Brain-CerebellarHemisphere_00160458";is.last "FALSE";is.first "FALSE";is.singleExon "FALSE"
chr16	transdecoder	three_prime_UTR	16344045	16344144	.	+	.	transcript_id "DNTX_00093983";transcript_type "protein_coding";transcript_biotype "protein_coding";gene_id "XLOC_010897";gene_name "AC138969.4";class_code "k";oId "Brain-CerebellarHemisphere_00160458";is.last "FALSE";is.first "FALSE";is.singleExon "FALSE"
chr16	transdecoder	three_prime_UTR	16344308	16344452	.	+	.	transcript_id "DNTX_00093983";transcript_type "protein_coding";transcript_biotype "protein_coding";gene_id "XLOC_010897";gene_name "AC138969.4";class_code "k";oId "Brain-CerebellarHemisphere_00160458";is.last "FALSE";is.first "FALSE";is.singleExon "FALSE"
chr16	transdecoder	three_prime_UTR	16347403	16347510	.	+	.	transcript_id "DNTX_00093983";transcript_type "protein_coding";transcript_biotype "protein_coding";gene_id "XLOC_010897";gene_name "AC138969.4";class_code "k";oId "Brain-CerebellarHemisphere_00160458";is.last "FALSE";is.first "FALSE";is.singleExon "FALSE"
chr16	transdecoder	three_prime_UTR	16348527	16348587	.	+	.	transcript_id "DNTX_00093983";transcript_type "protein_coding";transcript_biotype "protein_coding";gene_id "XLOC_010897";gene_name "AC138969.4";class_code "k";oId "Brain-CerebellarHemisphere_00160458";is.last "FALSE";is.first "FALSE";is.singleExon "FALSE"
chr16	transdecoder	three_prime_UTR	16348697	16348732	.	+	.	transcript_id "DNTX_00093983";transcript_type "protein_coding";transcript_biotype "protein_coding";gene_id "XLOC_010897";gene_name "AC138969.4";class_code "k";oId "Brain-CerebellarHemisphere_00160458";is.last "FALSE";is.first "FALSE";is.singleExon "FALSE"
chr16	transdecoder	three_prime_UTR	16350092	16350559	.	+	.	transcript_id "DNTX_00093983";transcript_type "protein_coding";transcript_biotype "protein_coding";gene_id "XLOC_010897";gene_name "AC138969.4";class_code "k";oId "Brain-CerebellarHemisphere_00160458";is.last "TRUE";novel_exon_id "nvl_exon75254";novel_exon_type "RI";is.first "FALSE";is.singleExon "FALSE"
chr16	transdecoder	transcript	16310336	16350559	.	+	.	transcript_id "DNTX_00093984";transcript_type "protein_coding";transcript_biotype "protein_coding";gene_id "XLOC_010897";gene_name "AC138969.4";class_code "k";oId "Brain-CerebellarHemisphere_00160459";is.last "FALSE";is.first "FALSE";is.singleExon "FALSE"
chr16	transdecoder	exon	16310336	16310562	.	+	.	transcript_id "DNTX_00093984";transcript_type "protein_coding";transcript_biotype "protein_coding";exon_number "1";gene_id "XLOC_010897";gene_name "AC138969.4";class_code "k";oId "Brain-CerebellarHemisphere_00160459";is.last "FALSE";novel_exon_id "nvl_exon75281";novel_exon_type "novel_TSS";is.first "TRUE";is.singleExon "FALSE"
chr16	transdecoder	exon	16316191	16316262	.	+	.	transcript_id "DNTX_00093984";transcript_type "protein_coding";transcript_biotype "protein_coding";exon_number "2";gene_id "XLOC_010897";gene_name "AC138969.4";class_code "k";oId "Brain-CerebellarHemisphere_00160459";is.last "FALSE";is.first "FALSE";is.singleExon "FALSE"
chr16	transdecoder	exon	16316384	16316455	.	+	.	transcript_id "DNTX_00093984";transcript_type "protein_coding";transcript_biotype "protein_coding";exon_number "3";gene_id "XLOC_010897";gene_name "AC138969.4";class_code "k";oId "Brain-CerebellarHemisphere_00160459";is.last "FALSE";is.first "FALSE";is.singleExon "FALSE"
chr16	transdecoder	exon	16316724	16316893	.	+	.	transcript_id "DNTX_00093984";transcript_type "protein_coding";transcript_biotype "protein_coding";exon_number "4";gene_id "XLOC_010897";gene_name "AC138969.4";class_code "k";oId "Brain-CerebellarHemisphere_00160459";is.last "FALSE";is.first "FALSE";is.singleExon "FALSE"
chr16	transdecoder	exon	16317106	16317777	.	+	.	transcript_id "DNTX_00093984";transcript_type "protein_coding";transcript_biotype "protein_coding";exon_number "5";gene_id "XLOC_010897";gene_name "AC138969.4";class_code "k";oId "Brain-CerebellarHemisphere_00160459";is.last "FALSE";is.first "FALSE";is.singleExon "FALSE"
chr16	transdecoder	exon	16317896	16318079	.	+	.	transcript_id "DNTX_00093984";transcript_type "protein_coding";transcript_biotype "protein_coding";exon_number "6";gene_id "XLOC_010897";gene_name "AC138969.4";class_code "k";oId "Brain-CerebellarHemisphere_00160459";is.last "FALSE";is.first "FALSE";is.singleExon "FALSE"
chr16	transdecoder	exon	16318514	16318734	.	+	.	transcript_id "DNTX_00093984";transcript_type "protein_coding";transcript_biotype "protein_coding";exon_number "7";gene_id "XLOC_010897";gene_name "AC138969.4";class_code "k";oId "Brain-CerebellarHemisphere_00160459";is.last "FALSE";is.first "FALSE";is.singleExon "FALSE"
chr16	transdecoder	exon	16318923	16319038	.	+	.	transcript_id "DNTX_00093984";transcript_type "protein_coding";transcript_biotype "protein_coding";exon_number "8";gene_id "XLOC_010897";gene_name "AC138969.4";class_code "k";oId "Brain-CerebellarHemisphere_00160459";is.last "FALSE";is.first "FALSE";is.singleExon "FALSE"
chr16	transdecoder	exon	16319449	16319575	.	+	.	transcript_id "DNTX_00093984";transcript_type "protein_coding";transcript_biotype "protein_coding";exon_number "9";gene_id "XLOC_010897";gene_name "AC138969.4";class_code "k";oId "Brain-CerebellarHemisphere_00160459";is.last "FALSE";is.first "FALSE";is.singleExon "FALSE"
chr16	transdecoder	exon	16319931	16320178	.	+	.	transcript_id "DNTX_00093984";transcript_type "protein_coding";transcript_biotype "protein_coding";exon_number "10";gene_id "XLOC_010897";gene_name "AC138969.4";class_code "k";oId "Brain-CerebellarHemisphere_00160459";is.last "FALSE";is.first "FALSE";is.singleExon "FALSE"
chr16	transdecoder	exon	16320652	16321407	.	+	.	transcript_id "DNTX_00093984";transcript_type "protein_coding";transcript_biotype "protein_coding";exon_number "11";gene_id "XLOC_010897";gene_name "AC138969.4";class_code "k";oId "Brain-CerebellarHemisphere_00160459";is.last "FALSE";is.first "FALSE";is.singleExon "FALSE"
chr16	transdecoder	exon	16322306	16322437	.	+	.	transcript_id "DNTX_00093984";transcript_type "protein_coding";transcript_biotype "protein_coding";exon_number "12";gene_id "XLOC_010897";gene_name "AC138969.4";class_code "k";oId "Brain-CerebellarHemisphere_00160459";is.last "FALSE";is.first "FALSE";is.singleExon "FALSE"
chr16	transdecoder	exon	16322528	16322551	.	+	.	transcript_id "DNTX_00093984";transcript_type "protein_coding";transcript_biotype "protein_coding";exon_number "13";gene_id "XLOC_010897";gene_name "AC138969.4";class_code "k";oId "Brain-CerebellarHemisphere_00160459";is.last "FALSE";is.first "FALSE";is.singleExon "FALSE"
chr16	transdecoder	exon	16322628	16322803	.	+	.	transcript_id "DNTX_00093984";transcript_type "protein_coding";transcript_biotype "protein_coding";exon_number "14";gene_id "XLOC_010897";gene_name "AC138969.4";class_code "k";oId "Brain-CerebellarHemisphere_00160459";is.last "FALSE";is.first "FALSE";is.singleExon "FALSE"
chr16	transdecoder	exon	16323156	16323289	.	+	.	transcript_id "DNTX_00093984";transcript_type "protein_coding";transcript_biotype "protein_coding";exon_number "15";gene_id "XLOC_010897";gene_name "AC138969.4";class_code "k";oId "Brain-CerebellarHemisphere_00160459";is.last "FALSE";is.first "FALSE";is.singleExon "FALSE"
chr16	transdecoder	exon	16323752	16323840	.	+	.	transcript_id "DNTX_00093984";transcript_type "protein_coding";transcript_biotype "protein_coding";exon_number "16";gene_id "XLOC_010897";gene_name "AC138969.4";class_code "k";oId "Brain-CerebellarHemisphere_00160459";is.last "FALSE";novel_exon_id "nvl_exon75263";novel_exon_type "A3SS";is.first "FALSE";is.singleExon "FALSE"
chr16	transdecoder	exon	16324384	16324527	.	+	.	transcript_id "DNTX_00093984";transcript_type "protein_coding";transcript_biotype "protein_coding";exon_number "17";gene_id "XLOC_010897";gene_name "AC138969.4";class_code "k";oId "Brain-CerebellarHemisphere_00160459";is.last "FALSE";is.first "FALSE";is.singleExon "FALSE"
chr16	transdecoder	exon	16324655	16324934	.	+	.	transcript_id "DNTX_00093984";transcript_type "protein_coding";transcript_biotype "protein_coding";exon_number "18";gene_id "XLOC_010897";gene_name "AC138969.4";class_code "k";oId "Brain-CerebellarHemisphere_00160459";is.last "FALSE";is.first "FALSE";is.singleExon "FALSE"
chr16	transdecoder	exon	16325028	16325241	.	+	.	transcript_id "DNTX_00093984";transcript_type "protein_coding";transcript_biotype "protein_coding";exon_number "19";gene_id "XLOC_010897";gene_name "AC138969.4";class_code "k";oId "Brain-CerebellarHemisphere_00160459";is.last "FALSE";is.first "FALSE";is.singleExon "FALSE"
chr16	transdecoder	exon	16325308	16325467	.	+	.	transcript_id "DNTX_00093984";transcript_type "protein_coding";transcript_biotype "protein_coding";exon_number "20";gene_id "XLOC_010897";gene_name "AC138969.4";class_code "k";oId "Brain-CerebellarHemisphere_00160459";is.last "FALSE";is.first "FALSE";is.singleExon "FALSE"
chr16	transdecoder	exon	16325858	16326010	.	+	.	transcript_id "DNTX_00093984";transcript_type "protein_coding";transcript_biotype "protein_coding";exon_number "21";gene_id "XLOC_010897";gene_name "AC138969.4";class_code "k";oId "Brain-CerebellarHemisphere_00160459";is.last "FALSE";is.first "FALSE";is.singleExon "FALSE"
chr16	transdecoder	exon	16326865	16327009	.	+	.	transcript_id "DNTX_00093984";transcript_type "protein_coding";transcript_biotype "protein_coding";exon_number "22";gene_id "XLOC_010897";gene_name "AC138969.4";class_code "k";oId "Brain-CerebellarHemisphere_00160459";is.last "FALSE";is.first "FALSE";is.singleExon "FALSE"
chr16	transdecoder	exon	16327736	16328198	.	+	.	transcript_id "DNTX_00093984";transcript_type "protein_coding";transcript_biotype "protein_coding";exon_number "23";gene_id "XLOC_010897";gene_name "AC138969.4";class_code "k";oId "Brain-CerebellarHemisphere_00160459";is.last "FALSE";is.first "FALSE";is.singleExon "FALSE"
chr16	transdecoder	exon	16328651	16328807	.	+	.	transcript_id "DNTX_00093984";transcript_type "protein_coding";transcript_biotype "protein_coding";exon_number "24";gene_id "XLOC_010897";gene_name "AC138969.4";class_code "k";oId "Brain-CerebellarHemisphere_00160459";is.last "FALSE";is.first "FALSE";is.singleExon "FALSE"
chr16	transdecoder	exon	16328988	16329240	.	+	.	transcript_id "DNTX_00093984";transcript_type "protein_coding";transcript_biotype "protein_coding";exon_number "25";gene_id "XLOC_010897";gene_name "AC138969.4";class_code "k";oId "Brain-CerebellarHemisphere_00160459";is.last "FALSE";is.first "FALSE";is.singleExon "FALSE"
chr16	transdecoder	exon	16329365	16329560	.	+	.	transcript_id "DNTX_00093984";transcript_type "protein_coding";transcript_biotype "protein_coding";exon_number "26";gene_id "XLOC_010897";gene_name "AC138969.4";class_code "k";oId "Brain-CerebellarHemisphere_00160459";is.last "FALSE";is.first "FALSE";is.singleExon "FALSE"
chr16	transdecoder	exon	16331058	16331228	.	+	.	transcript_id "DNTX_00093984";transcript_type "protein_coding";transcript_biotype "protein_coding";exon_number "27";gene_id "XLOC_010897";gene_name "AC138969.4";class_code "k";oId "Brain-CerebellarHemisphere_00160459";is.last "FALSE";is.first "FALSE";is.singleExon "FALSE"
chr16	transdecoder	exon	16331315	16331458	.	+	.	transcript_id "DNTX_00093984";transcript_type "protein_coding";transcript_biotype "protein_coding";exon_number "28";gene_id "XLOC_010897";gene_name "AC138969.4";class_code "k";oId "Brain-CerebellarHemisphere_00160459";is.last "FALSE";is.first "FALSE";is.singleExon "FALSE"
chr16	transdecoder	exon	16331553	16331763	.	+	.	transcript_id "DNTX_00093984";transcript_type "protein_coding";transcript_biotype "protein_coding";exon_number "29";gene_id "XLOC_010897";gene_name "AC138969.4";class_code "k";oId "Brain-CerebellarHemisphere_00160459";is.last "FALSE";is.first "FALSE";is.singleExon "FALSE"
chr16	transdecoder	exon	16331854	16331980	.	+	.	transcript_id "DNTX_00093984";transcript_type "protein_coding";transcript_biotype "protein_coding";exon_number "30";gene_id "XLOC_010897";gene_name "AC138969.4";class_code "k";oId "Brain-CerebellarHemisphere_00160459";is.last "FALSE";is.first "FALSE";is.singleExon "FALSE"
chr16	transdecoder	exon	16333647	16333884	.	+	.	transcript_id "DNTX_00093984";transcript_type "protein_coding";transcript_biotype "protein_coding";exon_number "31";gene_id "XLOC_010897";gene_name "AC138969.4";class_code "k";oId "Brain-CerebellarHemisphere_00160459";is.last "FALSE";is.first "FALSE";is.singleExon "FALSE"
chr16	transdecoder	exon	16336052	16336137	.	+	.	transcript_id "DNTX_00093984";transcript_type "protein_coding";transcript_biotype "protein_coding";exon_number "32";gene_id "XLOC_010897";gene_name "AC138969.4";class_code "k";oId "Brain-CerebellarHemisphere_00160459";is.last "FALSE";is.first "FALSE";is.singleExon "FALSE"
chr16	transdecoder	exon	16340306	16340434	.	+	.	transcript_id "DNTX_00093984";transcript_type "protein_coding";transcript_biotype "protein_coding";exon_number "33";gene_id "XLOC_010897";gene_name "AC138969.4";class_code "k";oId "Brain-CerebellarHemisphere_00160459";is.last "FALSE";is.first "FALSE";is.singleExon "FALSE"
chr16	transdecoder	exon	16344045	16344144	.	+	.	transcript_id "DNTX_00093984";transcript_type "protein_coding";transcript_biotype "protein_coding";exon_number "34";gene_id "XLOC_010897";gene_name "AC138969.4";class_code "k";oId "Brain-CerebellarHemisphere_00160459";is.last "FALSE";is.first "FALSE";is.singleExon "FALSE"
chr16	transdecoder	exon	16344308	16344452	.	+	.	transcript_id "DNTX_00093984";transcript_type "protein_coding";transcript_biotype "protein_coding";exon_number "35";gene_id "XLOC_010897";gene_name "AC138969.4";class_code "k";oId "Brain-CerebellarHemisphere_00160459";is.last "FALSE";is.first "FALSE";is.singleExon "FALSE"
chr16	transdecoder	exon	16347403	16347510	.	+	.	transcript_id "DNTX_00093984";transcript_type "protein_coding";transcript_biotype "protein_coding";exon_number "36";gene_id "XLOC_010897";gene_name "AC138969.4";class_code "k";oId "Brain-CerebellarHemisphere_00160459";is.last "FALSE";is.first "FALSE";is.singleExon "FALSE"
chr16	transdecoder	exon	16348527	16348587	.	+	.	transcript_id "DNTX_00093984";transcript_type "protein_coding";transcript_biotype "protein_coding";exon_number "37";gene_id "XLOC_010897";gene_name "AC138969.4";class_code "k";oId "Brain-CerebellarHemisphere_00160459";is.last "FALSE";is.first "FALSE";is.singleExon "FALSE"
chr16	transdecoder	exon	16348697	16348732	.	+	.	transcript_id "DNTX_00093984";transcript_type "protein_coding";transcript_biotype "protein_coding";exon_number "38";gene_id "XLOC_010897";gene_name "AC138969.4";class_code "k";oId "Brain-CerebellarHemisphere_00160459";is.last "FALSE";is.first "FALSE";is.singleExon "FALSE"
chr16	transdecoder	exon	16350092	16350559	.	+	.	transcript_id "DNTX_00093984";transcript_type "protein_coding";transcript_biotype "protein_coding";exon_number "39";gene_id "XLOC_010897";gene_name "AC138969.4";class_code "k";oId "Brain-CerebellarHemisphere_00160459";is.last "TRUE";novel_exon_id "nvl_exon75254";novel_exon_type "RI";is.first "FALSE";is.singleExon "FALSE"
chr16	transdecoder	five_prime_UTR	16310336	16310562	.	+	.	transcript_id "DNTX_00093984";transcript_type "protein_coding";transcript_biotype "protein_coding";gene_id "XLOC_010897";gene_name "AC138969.4";class_code "k";oId "Brain-CerebellarHemisphere_00160459";is.last "FALSE";novel_exon_id "nvl_exon75281";novel_exon_type "novel_TSS";is.first "TRUE";is.singleExon "FALSE"
chr16	transdecoder	five_prime_UTR	16316191	16316262	.	+	.	transcript_id "DNTX_00093984";transcript_type "protein_coding";transcript_biotype "protein_coding";gene_id "XLOC_010897";gene_name "AC138969.4";class_code "k";oId "Brain-CerebellarHemisphere_00160459";is.last "FALSE";is.first "FALSE";is.singleExon "FALSE"
chr16	transdecoder	five_prime_UTR	16316384	16316455	.	+	.	transcript_id "DNTX_00093984";transcript_type "protein_coding";transcript_biotype "protein_coding";gene_id "XLOC_010897";gene_name "AC138969.4";class_code "k";oId "Brain-CerebellarHemisphere_00160459";is.last "FALSE";is.first "FALSE";is.singleExon "FALSE"
chr16	transdecoder	five_prime_UTR	16316724	16316893	.	+	.	transcript_id "DNTX_00093984";transcript_type "protein_coding";transcript_biotype "protein_coding";gene_id "XLOC_010897";gene_name "AC138969.4";class_code "k";oId "Brain-CerebellarHemisphere_00160459";is.last "FALSE";is.first "FALSE";is.singleExon "FALSE"
chr16	transdecoder	five_prime_UTR	16317106	16317777	.	+	.	transcript_id "DNTX_00093984";transcript_type "protein_coding";transcript_biotype "protein_coding";gene_id "XLOC_010897";gene_name "AC138969.4";class_code "k";oId "Brain-CerebellarHemisphere_00160459";is.last "FALSE";is.first "FALSE";is.singleExon "FALSE"
chr16	transdecoder	five_prime_UTR	16317896	16318079	.	+	.	transcript_id "DNTX_00093984";transcript_type "protein_coding";transcript_biotype "protein_coding";gene_id "XLOC_010897";gene_name "AC138969.4";class_code "k";oId "Brain-CerebellarHemisphere_00160459";is.last "FALSE";is.first "FALSE";is.singleExon "FALSE"
chr16	transdecoder	five_prime_UTR	16318514	16318734	.	+	.	transcript_id "DNTX_00093984";transcript_type "protein_coding";transcript_biotype "protein_coding";gene_id "XLOC_010897";gene_name "AC138969.4";class_code "k";oId "Brain-CerebellarHemisphere_00160459";is.last "FALSE";is.first "FALSE";is.singleExon "FALSE"
chr16	transdecoder	five_prime_UTR	16318923	16318987	.	+	.	transcript_id "DNTX_00093984";transcript_type "protein_coding";transcript_biotype "protein_coding";gene_id "XLOC_010897";gene_name "AC138969.4";class_code "k";oId "Brain-CerebellarHemisphere_00160459";is.last "FALSE";is.first "FALSE";is.singleExon "FALSE"
chr16	transdecoder	start_codon	16318988	16318990	.	+	0	transcript_id "DNTX_00093984";transcript_type "protein_coding";transcript_biotype "protein_coding";gene_id "XLOC_010897";gene_name "AC138969.4";class_code "k";oId "Brain-CerebellarHemisphere_00160459";is.last "FALSE";is.first "FALSE";is.singleExon "FALSE"
chr16	transdecoder	CDS	16318988	16319038	.	+	0	transcript_id "DNTX_00093984";transcript_type "protein_coding";transcript_biotype "protein_coding";gene_id "XLOC_010897";gene_name "AC138969.4";class_code "k";oId "Brain-CerebellarHemisphere_00160459";is.last "FALSE";is.first "FALSE";is.singleExon "FALSE"
chr16	transdecoder	CDS	16319449	16319575	.	+	0	transcript_id "DNTX_00093984";transcript_type "protein_coding";transcript_biotype "protein_coding";gene_id "XLOC_010897";gene_name "AC138969.4";class_code "k";oId "Brain-CerebellarHemisphere_00160459";is.last "FALSE";is.first "FALSE";is.singleExon "FALSE"
chr16	transdecoder	CDS	16319931	16320178	.	+	2	transcript_id "DNTX_00093984";transcript_type "protein_coding";transcript_biotype "protein_coding";gene_id "XLOC_010897";gene_name "AC138969.4";class_code "k";oId "Brain-CerebellarHemisphere_00160459";is.last "FALSE";is.first "FALSE";is.singleExon "FALSE"
chr16	transdecoder	CDS	16320652	16321407	.	+	0	transcript_id "DNTX_00093984";transcript_type "protein_coding";transcript_biotype "protein_coding";gene_id "XLOC_010897";gene_name "AC138969.4";class_code "k";oId "Brain-CerebellarHemisphere_00160459";is.last "FALSE";is.first "FALSE";is.singleExon "FALSE"
chr16	transdecoder	CDS	16322306	16322437	.	+	0	transcript_id "DNTX_00093984";transcript_type "protein_coding";transcript_biotype "protein_coding";gene_id "XLOC_010897";gene_name "AC138969.4";class_code "k";oId "Brain-CerebellarHemisphere_00160459";is.last "FALSE";is.first "FALSE";is.singleExon "FALSE"
chr16	transdecoder	CDS	16322528	16322551	.	+	0	transcript_id "DNTX_00093984";transcript_type "protein_coding";transcript_biotype "protein_coding";gene_id "XLOC_010897";gene_name "AC138969.4";class_code "k";oId "Brain-CerebellarHemisphere_00160459";is.last "FALSE";is.first "FALSE";is.singleExon "FALSE"
chr16	transdecoder	CDS	16322628	16322803	.	+	0	transcript_id "DNTX_00093984";transcript_type "protein_coding";transcript_biotype "protein_coding";gene_id "XLOC_010897";gene_name "AC138969.4";class_code "k";oId "Brain-CerebellarHemisphere_00160459";is.last "FALSE";is.first "FALSE";is.singleExon "FALSE"
chr16	transdecoder	CDS	16323156	16323289	.	+	1	transcript_id "DNTX_00093984";transcript_type "protein_coding";transcript_biotype "protein_coding";gene_id "XLOC_010897";gene_name "AC138969.4";class_code "k";oId "Brain-CerebellarHemisphere_00160459";is.last "FALSE";is.first "FALSE";is.singleExon "FALSE"
chr16	transdecoder	CDS	16323752	16323840	.	+	2	transcript_id "DNTX_00093984";transcript_type "protein_coding";transcript_biotype "protein_coding";gene_id "XLOC_010897";gene_name "AC138969.4";class_code "k";oId "Brain-CerebellarHemisphere_00160459";is.last "FALSE";novel_exon_id "nvl_exon75263";novel_exon_type "A3SS";is.first "FALSE";is.singleExon "FALSE"
chr16	transdecoder	CDS	16324384	16324527	.	+	0	transcript_id "DNTX_00093984";transcript_type "protein_coding";transcript_biotype "protein_coding";gene_id "XLOC_010897";gene_name "AC138969.4";class_code "k";oId "Brain-CerebellarHemisphere_00160459";is.last "FALSE";is.first "FALSE";is.singleExon "FALSE"
chr16	transdecoder	CDS	16324655	16324732	.	+	0	transcript_id "DNTX_00093984";transcript_type "protein_coding";transcript_biotype "protein_coding";gene_id "XLOC_010897";gene_name "AC138969.4";class_code "k";oId "Brain-CerebellarHemisphere_00160459";is.last "FALSE";is.first "FALSE";is.singleExon "FALSE"
chr16	transdecoder	stop_codon	16324733	16324735	.	+	0	transcript_id "DNTX_00093984";transcript_type "protein_coding";transcript_biotype "protein_coding";gene_id "XLOC_010897";gene_name "AC138969.4";class_code "k";oId "Brain-CerebellarHemisphere_00160459";is.last "FALSE";is.first "FALSE";is.singleExon "FALSE"
chr16	transdecoder	three_prime_UTR	16324736	16324934	.	+	.	transcript_id "DNTX_00093984";transcript_type "protein_coding";transcript_biotype "protein_coding";gene_id "XLOC_010897";gene_name "AC138969.4";class_code "k";oId "Brain-CerebellarHemisphere_00160459";is.last "FALSE";is.first "FALSE";is.singleExon "FALSE"
chr16	transdecoder	three_prime_UTR	16325028	16325241	.	+	.	transcript_id "DNTX_00093984";transcript_type "protein_coding";transcript_biotype "protein_coding";gene_id "XLOC_010897";gene_name "AC138969.4";class_code "k";oId "Brain-CerebellarHemisphere_00160459";is.last "FALSE";is.first "FALSE";is.singleExon "FALSE"
chr16	transdecoder	three_prime_UTR	16325308	16325467	.	+	.	transcript_id "DNTX_00093984";transcript_type "protein_coding";transcript_biotype "protein_coding";gene_id "XLOC_010897";gene_name "AC138969.4";class_code "k";oId "Brain-CerebellarHemisphere_00160459";is.last "FALSE";is.first "FALSE";is.singleExon "FALSE"
chr16	transdecoder	three_prime_UTR	16325858	16326010	.	+	.	transcript_id "DNTX_00093984";transcript_type "protein_coding";transcript_biotype "protein_coding";gene_id "XLOC_010897";gene_name "AC138969.4";class_code "k";oId "Brain-CerebellarHemisphere_00160459";is.last "FALSE";is.first "FALSE";is.singleExon "FALSE"
chr16	transdecoder	three_prime_UTR	16326865	16327009	.	+	.	transcript_id "DNTX_00093984";transcript_type "protein_coding";transcript_biotype "protein_coding";gene_id "XLOC_010897";gene_name "AC138969.4";class_code "k";oId "Brain-CerebellarHemisphere_00160459";is.last "FALSE";is.first "FALSE";is.singleExon "FALSE"
chr16	transdecoder	three_prime_UTR	16327736	16328198	.	+	.	transcript_id "DNTX_00093984";transcript_type "protein_coding";transcript_biotype "protein_coding";gene_id "XLOC_010897";gene_name "AC138969.4";class_code "k";oId "Brain-CerebellarHemisphere_00160459";is.last "FALSE";is.first "FALSE";is.singleExon "FALSE"
chr16	transdecoder	three_prime_UTR	16328651	16328807	.	+	.	transcript_id "DNTX_00093984";transcript_type "protein_coding";transcript_biotype "protein_coding";gene_id "XLOC_010897";gene_name "AC138969.4";class_code "k";oId "Brain-CerebellarHemisphere_00160459";is.last "FALSE";is.first "FALSE";is.singleExon "FALSE"
chr16	transdecoder	three_prime_UTR	16328988	16329240	.	+	.	transcript_id "DNTX_00093984";transcript_type "protein_coding";transcript_biotype "protein_coding";gene_id "XLOC_010897";gene_name "AC138969.4";class_code "k";oId "Brain-CerebellarHemisphere_00160459";is.last "FALSE";is.first "FALSE";is.singleExon "FALSE"
chr16	transdecoder	three_prime_UTR	16329365	16329560	.	+	.	transcript_id "DNTX_00093984";transcript_type "protein_coding";transcript_biotype "protein_coding";gene_id "XLOC_010897";gene_name "AC138969.4";class_code "k";oId "Brain-CerebellarHemisphere_00160459";is.last "FALSE";is.first "FALSE";is.singleExon "FALSE"
chr16	transdecoder	three_prime_UTR	16331058	16331228	.	+	.	transcript_id "DNTX_00093984";transcript_type "protein_coding";transcript_biotype "protein_coding";gene_id "XLOC_010897";gene_name "AC138969.4";class_code "k";oId "Brain-CerebellarHemisphere_00160459";is.last "FALSE";is.first "FALSE";is.singleExon "FALSE"
chr16	transdecoder	three_prime_UTR	16331315	16331458	.	+	.	transcript_id "DNTX_00093984";transcript_type "protein_coding";transcript_biotype "protein_coding";gene_id "XLOC_010897";gene_name "AC138969.4";class_code "k";oId "Brain-CerebellarHemisphere_00160459";is.last "FALSE";is.first "FALSE";is.singleExon "FALSE"
chr16	transdecoder	three_prime_UTR	16331553	16331763	.	+	.	transcript_id "DNTX_00093984";transcript_type "protein_coding";transcript_biotype "protein_coding";gene_id "XLOC_010897";gene_name "AC138969.4";class_code "k";oId "Brain-CerebellarHemisphere_00160459";is.last "FALSE";is.first "FALSE";is.singleExon "FALSE"
chr16	transdecoder	three_prime_UTR	16331854	16331980	.	+	.	transcript_id "DNTX_00093984";transcript_type "protein_coding";transcript_biotype "protein_coding";gene_id "XLOC_010897";gene_name "AC138969.4";class_code "k";oId "Brain-CerebellarHemisphere_00160459";is.last "FALSE";is.first "FALSE";is.singleExon "FALSE"
chr16	transdecoder	three_prime_UTR	16333647	16333884	.	+	.	transcript_id "DNTX_00093984";transcript_type "protein_coding";transcript_biotype "protein_coding";gene_id "XLOC_010897";gene_name "AC138969.4";class_code "k";oId "Brain-CerebellarHemisphere_00160459";is.last "FALSE";is.first "FALSE";is.singleExon "FALSE"
chr16	transdecoder	three_prime_UTR	16336052	16336137	.	+	.	transcript_id "DNTX_00093984";transcript_type "protein_coding";transcript_biotype "protein_coding";gene_id "XLOC_010897";gene_name "AC138969.4";class_code "k";oId "Brain-CerebellarHemisphere_00160459";is.last "FALSE";is.first "FALSE";is.singleExon "FALSE"
chr16	transdecoder	three_prime_UTR	16340306	16340434	.	+	.	transcript_id "DNTX_00093984";transcript_type "protein_coding";transcript_biotype "protein_coding";gene_id "XLOC_010897";gene_name "AC138969.4";class_code "k";oId "Brain-CerebellarHemisphere_00160459";is.last "FALSE";is.first "FALSE";is.singleExon "FALSE"
chr16	transdecoder	three_prime_UTR	16344045	16344144	.	+	.	transcript_id "DNTX_00093984";transcript_type "protein_coding";transcript_biotype "protein_coding";gene_id "XLOC_010897";gene_name "AC138969.4";class_code "k";oId "Brain-CerebellarHemisphere_00160459";is.last "FALSE";is.first "FALSE";is.singleExon "FALSE"
chr16	transdecoder	three_prime_UTR	16344308	16344452	.	+	.	transcript_id "DNTX_00093984";transcript_type "protein_coding";transcript_biotype "protein_coding";gene_id "XLOC_010897";gene_name "AC138969.4";class_code "k";oId "Brain-CerebellarHemisphere_00160459";is.last "FALSE";is.first "FALSE";is.singleExon "FALSE"
chr16	transdecoder	three_prime_UTR	16347403	16347510	.	+	.	transcript_id "DNTX_00093984";transcript_type "protein_coding";transcript_biotype "protein_coding";gene_id "XLOC_010897";gene_name "AC138969.4";class_code "k";oId "Brain-CerebellarHemisphere_00160459";is.last "FALSE";is.first "FALSE";is.singleExon "FALSE"
chr16	transdecoder	three_prime_UTR	16348527	16348587	.	+	.	transcript_id "DNTX_00093984";transcript_type "protein_coding";transcript_biotype "protein_coding";gene_id "XLOC_010897";gene_name "AC138969.4";class_code "k";oId "Brain-CerebellarHemisphere_00160459";is.last "FALSE";is.first "FALSE";is.singleExon "FALSE"
chr16	transdecoder	three_prime_UTR	16348697	16348732	.	+	.	transcript_id "DNTX_00093984";transcript_type "protein_coding";transcript_biotype "protein_coding";gene_id "XLOC_010897";gene_name "AC138969.4";class_code "k";oId "Brain-CerebellarHemisphere_00160459";is.last "FALSE";is.first "FALSE";is.singleExon "FALSE"
chr16	transdecoder	three_prime_UTR	16350092	16350559	.	+	.	transcript_id "DNTX_00093984";transcript_type "protein_coding";transcript_biotype "protein_coding";gene_id "XLOC_010897";gene_name "AC138969.4";class_code "k";oId "Brain-CerebellarHemisphere_00160459";is.last "TRUE";novel_exon_id "nvl_exon75254";novel_exon_type "RI";is.first "FALSE";is.singleExon "FALSE"
chr16	transdecoder	transcript	16310338	16350559	.	+	.	transcript_id "DNTX_00098422";transcript_type "protein_coding";transcript_biotype "protein_coding";gene_id "XLOC_010897";gene_name "AC138969.4";class_code "k";oId "Pituitary_00175985";is.last "FALSE";is.first "FALSE";is.singleExon "FALSE"
chr16	transdecoder	exon	16310338	16310562	.	+	.	transcript_id "DNTX_00098422";transcript_type "protein_coding";transcript_biotype "protein_coding";exon_number "1";gene_id "XLOC_010897";gene_name "AC138969.4";class_code "k";oId "Pituitary_00175985";is.last "FALSE";novel_exon_id "nvl_exon75282";novel_exon_type "novel_TSS";is.first "TRUE";is.singleExon "FALSE"
chr16	transdecoder	exon	16316191	16316262	.	+	.	transcript_id "DNTX_00098422";transcript_type "protein_coding";transcript_biotype "protein_coding";exon_number "2";gene_id "XLOC_010897";gene_name "AC138969.4";class_code "k";oId "Pituitary_00175985";is.last "FALSE";is.first "FALSE";is.singleExon "FALSE"
chr16	transdecoder	exon	16316384	16316455	.	+	.	transcript_id "DNTX_00098422";transcript_type "protein_coding";transcript_biotype "protein_coding";exon_number "3";gene_id "XLOC_010897";gene_name "AC138969.4";class_code "k";oId "Pituitary_00175985";is.last "FALSE";is.first "FALSE";is.singleExon "FALSE"
chr16	transdecoder	exon	16316724	16316893	.	+	.	transcript_id "DNTX_00098422";transcript_type "protein_coding";transcript_biotype "protein_coding";exon_number "4";gene_id "XLOC_010897";gene_name "AC138969.4";class_code "k";oId "Pituitary_00175985";is.last "FALSE";is.first "FALSE";is.singleExon "FALSE"
chr16	transdecoder	exon	16317106	16317777	.	+	.	transcript_id "DNTX_00098422";transcript_type "protein_coding";transcript_biotype "protein_coding";exon_number "5";gene_id "XLOC_010897";gene_name "AC138969.4";class_code "k";oId "Pituitary_00175985";is.last "FALSE";is.first "FALSE";is.singleExon "FALSE"
chr16	transdecoder	exon	16317896	16318079	.	+	.	transcript_id "DNTX_00098422";transcript_type "protein_coding";transcript_biotype "protein_coding";exon_number "6";gene_id "XLOC_010897";gene_name "AC138969.4";class_code "k";oId "Pituitary_00175985";is.last "FALSE";is.first "FALSE";is.singleExon "FALSE"
chr16	transdecoder	exon	16318514	16318734	.	+	.	transcript_id "DNTX_00098422";transcript_type "protein_coding";transcript_biotype "protein_coding";exon_number "7";gene_id "XLOC_010897";gene_name "AC138969.4";class_code "k";oId "Pituitary_00175985";is.last "FALSE";is.first "FALSE";is.singleExon "FALSE"
chr16	transdecoder	exon	16318923	16319038	.	+	.	transcript_id "DNTX_00098422";transcript_type "protein_coding";transcript_biotype "protein_coding";exon_number "8";gene_id "XLOC_010897";gene_name "AC138969.4";class_code "k";oId "Pituitary_00175985";is.last "FALSE";is.first "FALSE";is.singleExon "FALSE"
chr16	transdecoder	exon	16319449	16319575	.	+	.	transcript_id "DNTX_00098422";transcript_type "protein_coding";transcript_biotype "protein_coding";exon_number "9";gene_id "XLOC_010897";gene_name "AC138969.4";class_code "k";oId "Pituitary_00175985";is.last "FALSE";is.first "FALSE";is.singleExon "FALSE"
chr16	transdecoder	exon	16319931	16320178	.	+	.	transcript_id "DNTX_00098422";transcript_type "protein_coding";transcript_biotype "protein_coding";exon_number "10";gene_id "XLOC_010897";gene_name "AC138969.4";class_code "k";oId "Pituitary_00175985";is.last "FALSE";is.first "FALSE";is.singleExon "FALSE"
chr16	transdecoder	exon	16320652	16321407	.	+	.	transcript_id "DNTX_00098422";transcript_type "protein_coding";transcript_biotype "protein_coding";exon_number "11";gene_id "XLOC_010897";gene_name "AC138969.4";class_code "k";oId "Pituitary_00175985";is.last "FALSE";is.first "FALSE";is.singleExon "FALSE"
chr16	transdecoder	exon	16321539	16322437	.	+	.	transcript_id "DNTX_00098422";transcript_type "protein_coding";transcript_biotype "protein_coding";exon_number "12";gene_id "XLOC_010897";gene_name "AC138969.4";class_code "k";oId "Pituitary_00175985";is.last "FALSE";novel_exon_id "nvl_exon75283";novel_exon_type "A5SS";is.first "FALSE";is.singleExon "FALSE"
chr16	transdecoder	exon	16322528	16322551	.	+	.	transcript_id "DNTX_00098422";transcript_type "protein_coding";transcript_biotype "protein_coding";exon_number "13";gene_id "XLOC_010897";gene_name "AC138969.4";class_code "k";oId "Pituitary_00175985";is.last "FALSE";is.first "FALSE";is.singleExon "FALSE"
chr16	transdecoder	exon	16322628	16322803	.	+	.	transcript_id "DNTX_00098422";transcript_type "protein_coding";transcript_biotype "protein_coding";exon_number "14";gene_id "XLOC_010897";gene_name "AC138969.4";class_code "k";oId "Pituitary_00175985";is.last "FALSE";is.first "FALSE";is.singleExon "FALSE"
chr16	transdecoder	exon	16323156	16323289	.	+	.	transcript_id "DNTX_00098422";transcript_type "protein_coding";transcript_biotype "protein_coding";exon_number "15";gene_id "XLOC_010897";gene_name "AC138969.4";class_code "k";oId "Pituitary_00175985";is.last "FALSE";is.first "FALSE";is.singleExon "FALSE"
chr16	transdecoder	exon	16324384	16324527	.	+	.	transcript_id "DNTX_00098422";transcript_type "protein_coding";transcript_biotype "protein_coding";exon_number "16";gene_id "XLOC_010897";gene_name "AC138969.4";class_code "k";oId "Pituitary_00175985";is.last "FALSE";is.first "FALSE";is.singleExon "FALSE"
chr16	transdecoder	exon	16324655	16324934	.	+	.	transcript_id "DNTX_00098422";transcript_type "protein_coding";transcript_biotype "protein_coding";exon_number "17";gene_id "XLOC_010897";gene_name "AC138969.4";class_code "k";oId "Pituitary_00175985";is.last "FALSE";is.first "FALSE";is.singleExon "FALSE"
chr16	transdecoder	exon	16325028	16325241	.	+	.	transcript_id "DNTX_00098422";transcript_type "protein_coding";transcript_biotype "protein_coding";exon_number "18";gene_id "XLOC_010897";gene_name "AC138969.4";class_code "k";oId "Pituitary_00175985";is.last "FALSE";is.first "FALSE";is.singleExon "FALSE"
chr16	transdecoder	exon	16325308	16325467	.	+	.	transcript_id "DNTX_00098422";transcript_type "protein_coding";transcript_biotype "protein_coding";exon_number "19";gene_id "XLOC_010897";gene_name "AC138969.4";class_code "k";oId "Pituitary_00175985";is.last "FALSE";is.first "FALSE";is.singleExon "FALSE"
chr16	transdecoder	exon	16325858	16326010	.	+	.	transcript_id "DNTX_00098422";transcript_type "protein_coding";transcript_biotype "protein_coding";exon_number "20";gene_id "XLOC_010897";gene_name "AC138969.4";class_code "k";oId "Pituitary_00175985";is.last "FALSE";is.first "FALSE";is.singleExon "FALSE"
chr16	transdecoder	exon	16326865	16327009	.	+	.	transcript_id "DNTX_00098422";transcript_type "protein_coding";transcript_biotype "protein_coding";exon_number "21";gene_id "XLOC_010897";gene_name "AC138969.4";class_code "k";oId "Pituitary_00175985";is.last "FALSE";is.first "FALSE";is.singleExon "FALSE"
chr16	transdecoder	exon	16327736	16327906	.	+	.	transcript_id "DNTX_00098422";transcript_type "protein_coding";transcript_biotype "protein_coding";exon_number "22";gene_id "XLOC_010897";gene_name "AC138969.4";class_code "k";oId "Pituitary_00175985";is.last "FALSE";novel_exon_id "nvl_exon75252";novel_exon_type "A3SS";is.first "FALSE";is.singleExon "FALSE"
chr16	transdecoder	exon	16328005	16328198	.	+	.	transcript_id "DNTX_00098422";transcript_type "protein_coding";transcript_biotype "protein_coding";exon_number "23";gene_id "XLOC_010897";gene_name "AC138969.4";class_code "k";oId "Pituitary_00175985";is.last "FALSE";novel_exon_id "nvl_exon75253";novel_exon_type "A5SS";is.first "FALSE";is.singleExon "FALSE"
chr16	transdecoder	exon	16328651	16328807	.	+	.	transcript_id "DNTX_00098422";transcript_type "protein_coding";transcript_biotype "protein_coding";exon_number "24";gene_id "XLOC_010897";gene_name "AC138969.4";class_code "k";oId "Pituitary_00175985";is.last "FALSE";is.first "FALSE";is.singleExon "FALSE"
chr16	transdecoder	exon	16328988	16329240	.	+	.	transcript_id "DNTX_00098422";transcript_type "protein_coding";transcript_biotype "protein_coding";exon_number "25";gene_id "XLOC_010897";gene_name "AC138969.4";class_code "k";oId "Pituitary_00175985";is.last "FALSE";is.first "FALSE";is.singleExon "FALSE"
chr16	transdecoder	exon	16329365	16329560	.	+	.	transcript_id "DNTX_00098422";transcript_type "protein_coding";transcript_biotype "protein_coding";exon_number "26";gene_id "XLOC_010897";gene_name "AC138969.4";class_code "k";oId "Pituitary_00175985";is.last "FALSE";is.first "FALSE";is.singleExon "FALSE"
chr16	transdecoder	exon	16331058	16331228	.	+	.	transcript_id "DNTX_00098422";transcript_type "protein_coding";transcript_biotype "protein_coding";exon_number "27";gene_id "XLOC_010897";gene_name "AC138969.4";class_code "k";oId "Pituitary_00175985";is.last "FALSE";is.first "FALSE";is.singleExon "FALSE"
chr16	transdecoder	exon	16331315	16331458	.	+	.	transcript_id "DNTX_00098422";transcript_type "protein_coding";transcript_biotype "protein_coding";exon_number "28";gene_id "XLOC_010897";gene_name "AC138969.4";class_code "k";oId "Pituitary_00175985";is.last "FALSE";is.first "FALSE";is.singleExon "FALSE"
chr16	transdecoder	exon	16331553	16331763	.	+	.	transcript_id "DNTX_00098422";transcript_type "protein_coding";transcript_biotype "protein_coding";exon_number "29";gene_id "XLOC_010897";gene_name "AC138969.4";class_code "k";oId "Pituitary_00175985";is.last "FALSE";is.first "FALSE";is.singleExon "FALSE"
chr16	transdecoder	exon	16331854	16331980	.	+	.	transcript_id "DNTX_00098422";transcript_type "protein_coding";transcript_biotype "protein_coding";exon_number "30";gene_id "XLOC_010897";gene_name "AC138969.4";class_code "k";oId "Pituitary_00175985";is.last "FALSE";is.first "FALSE";is.singleExon "FALSE"
chr16	transdecoder	exon	16333647	16333884	.	+	.	transcript_id "DNTX_00098422";transcript_type "protein_coding";transcript_biotype "protein_coding";exon_number "31";gene_id "XLOC_010897";gene_name "AC138969.4";class_code "k";oId "Pituitary_00175985";is.last "FALSE";is.first "FALSE";is.singleExon "FALSE"
chr16	transdecoder	exon	16336052	16336137	.	+	.	transcript_id "DNTX_00098422";transcript_type "protein_coding";transcript_biotype "protein_coding";exon_number "32";gene_id "XLOC_010897";gene_name "AC138969.4";class_code "k";oId "Pituitary_00175985";is.last "FALSE";is.first "FALSE";is.singleExon "FALSE"
chr16	transdecoder	exon	16340306	16340434	.	+	.	transcript_id "DNTX_00098422";transcript_type "protein_coding";transcript_biotype "protein_coding";exon_number "33";gene_id "XLOC_010897";gene_name "AC138969.4";class_code "k";oId "Pituitary_00175985";is.last "FALSE";is.first "FALSE";is.singleExon "FALSE"
chr16	transdecoder	exon	16344045	16344144	.	+	.	transcript_id "DNTX_00098422";transcript_type "protein_coding";transcript_biotype "protein_coding";exon_number "34";gene_id "XLOC_010897";gene_name "AC138969.4";class_code "k";oId "Pituitary_00175985";is.last "FALSE";is.first "FALSE";is.singleExon "FALSE"
chr16	transdecoder	exon	16344308	16344452	.	+	.	transcript_id "DNTX_00098422";transcript_type "protein_coding";transcript_biotype "protein_coding";exon_number "35";gene_id "XLOC_010897";gene_name "AC138969.4";class_code "k";oId "Pituitary_00175985";is.last "FALSE";is.first "FALSE";is.singleExon "FALSE"
chr16	transdecoder	exon	16347403	16347510	.	+	.	transcript_id "DNTX_00098422";transcript_type "protein_coding";transcript_biotype "protein_coding";exon_number "36";gene_id "XLOC_010897";gene_name "AC138969.4";class_code "k";oId "Pituitary_00175985";is.last "FALSE";is.first "FALSE";is.singleExon "FALSE"
chr16	transdecoder	exon	16348527	16348587	.	+	.	transcript_id "DNTX_00098422";transcript_type "protein_coding";transcript_biotype "protein_coding";exon_number "37";gene_id "XLOC_010897";gene_name "AC138969.4";class_code "k";oId "Pituitary_00175985";is.last "FALSE";is.first "FALSE";is.singleExon "FALSE"
chr16	transdecoder	exon	16348697	16348732	.	+	.	transcript_id "DNTX_00098422";transcript_type "protein_coding";transcript_biotype "protein_coding";exon_number "38";gene_id "XLOC_010897";gene_name "AC138969.4";class_code "k";oId "Pituitary_00175985";is.last "FALSE";is.first "FALSE";is.singleExon "FALSE"
chr16	transdecoder	exon	16350092	16350559	.	+	.	transcript_id "DNTX_00098422";transcript_type "protein_coding";transcript_biotype "protein_coding";exon_number "39";gene_id "XLOC_010897";gene_name "AC138969.4";class_code "k";oId "Pituitary_00175985";is.last "TRUE";novel_exon_id "nvl_exon75254";novel_exon_type "RI";is.first "FALSE";is.singleExon "FALSE"
chr16	transdecoder	five_prime_UTR	16310338	16310562	.	+	.	transcript_id "DNTX_00098422";transcript_type "protein_coding";transcript_biotype "protein_coding";gene_id "XLOC_010897";gene_name "AC138969.4";class_code "k";oId "Pituitary_00175985";is.last "FALSE";novel_exon_id "nvl_exon75282";novel_exon_type "novel_TSS";is.first "TRUE";is.singleExon "FALSE"
chr16	transdecoder	five_prime_UTR	16316191	16316262	.	+	.	transcript_id "DNTX_00098422";transcript_type "protein_coding";transcript_biotype "protein_coding";gene_id "XLOC_010897";gene_name "AC138969.4";class_code "k";oId "Pituitary_00175985";is.last "FALSE";is.first "FALSE";is.singleExon "FALSE"
chr16	transdecoder	five_prime_UTR	16316384	16316455	.	+	.	transcript_id "DNTX_00098422";transcript_type "protein_coding";transcript_biotype "protein_coding";gene_id "XLOC_010897";gene_name "AC138969.4";class_code "k";oId "Pituitary_00175985";is.last "FALSE";is.first "FALSE";is.singleExon "FALSE"
chr16	transdecoder	five_prime_UTR	16316724	16316893	.	+	.	transcript_id "DNTX_00098422";transcript_type "protein_coding";transcript_biotype "protein_coding";gene_id "XLOC_010897";gene_name "AC138969.4";class_code "k";oId "Pituitary_00175985";is.last "FALSE";is.first "FALSE";is.singleExon "FALSE"
chr16	transdecoder	five_prime_UTR	16317106	16317777	.	+	.	transcript_id "DNTX_00098422";transcript_type "protein_coding";transcript_biotype "protein_coding";gene_id "XLOC_010897";gene_name "AC138969.4";class_code "k";oId "Pituitary_00175985";is.last "FALSE";is.first "FALSE";is.singleExon "FALSE"
chr16	transdecoder	five_prime_UTR	16317896	16318079	.	+	.	transcript_id "DNTX_00098422";transcript_type "protein_coding";transcript_biotype "protein_coding";gene_id "XLOC_010897";gene_name "AC138969.4";class_code "k";oId "Pituitary_00175985";is.last "FALSE";is.first "FALSE";is.singleExon "FALSE"
chr16	transdecoder	five_prime_UTR	16318514	16318734	.	+	.	transcript_id "DNTX_00098422";transcript_type "protein_coding";transcript_biotype "protein_coding";gene_id "XLOC_010897";gene_name "AC138969.4";class_code "k";oId "Pituitary_00175985";is.last "FALSE";is.first "FALSE";is.singleExon "FALSE"
chr16	transdecoder	five_prime_UTR	16318923	16319038	.	+	.	transcript_id "DNTX_00098422";transcript_type "protein_coding";transcript_biotype "protein_coding";gene_id "XLOC_010897";gene_name "AC138969.4";class_code "k";oId "Pituitary_00175985";is.last "FALSE";is.first "FALSE";is.singleExon "FALSE"
chr16	transdecoder	five_prime_UTR	16319449	16319575	.	+	.	transcript_id "DNTX_00098422";transcript_type "protein_coding";transcript_biotype "protein_coding";gene_id "XLOC_010897";gene_name "AC138969.4";class_code "k";oId "Pituitary_00175985";is.last "FALSE";is.first "FALSE";is.singleExon "FALSE"
chr16	transdecoder	five_prime_UTR	16319931	16320178	.	+	.	transcript_id "DNTX_00098422";transcript_type "protein_coding";transcript_biotype "protein_coding";gene_id "XLOC_010897";gene_name "AC138969.4";class_code "k";oId "Pituitary_00175985";is.last "FALSE";is.first "FALSE";is.singleExon "FALSE"
chr16	transdecoder	five_prime_UTR	16320652	16321407	.	+	.	transcript_id "DNTX_00098422";transcript_type "protein_coding";transcript_biotype "protein_coding";gene_id "XLOC_010897";gene_name "AC138969.4";class_code "k";oId "Pituitary_00175985";is.last "FALSE";is.first "FALSE";is.singleExon "FALSE"
chr16	transdecoder	five_prime_UTR	16321539	16322437	.	+	.	transcript_id "DNTX_00098422";transcript_type "protein_coding";transcript_biotype "protein_coding";gene_id "XLOC_010897";gene_name "AC138969.4";class_code "k";oId "Pituitary_00175985";is.last "FALSE";novel_exon_id "nvl_exon75283";novel_exon_type "A5SS";is.first "FALSE";is.singleExon "FALSE"
chr16	transdecoder	five_prime_UTR	16322528	16322551	.	+	.	transcript_id "DNTX_00098422";transcript_type "protein_coding";transcript_biotype "protein_coding";gene_id "XLOC_010897";gene_name "AC138969.4";class_code "k";oId "Pituitary_00175985";is.last "FALSE";is.first "FALSE";is.singleExon "FALSE"
chr16	transdecoder	five_prime_UTR	16322628	16322803	.	+	.	transcript_id "DNTX_00098422";transcript_type "protein_coding";transcript_biotype "protein_coding";gene_id "XLOC_010897";gene_name "AC138969.4";class_code "k";oId "Pituitary_00175985";is.last "FALSE";is.first "FALSE";is.singleExon "FALSE"
chr16	transdecoder	five_prime_UTR	16323156	16323289	.	+	.	transcript_id "DNTX_00098422";transcript_type "protein_coding";transcript_biotype "protein_coding";gene_id "XLOC_010897";gene_name "AC138969.4";class_code "k";oId "Pituitary_00175985";is.last "FALSE";is.first "FALSE";is.singleExon "FALSE"
chr16	transdecoder	five_prime_UTR	16324384	16324527	.	+	.	transcript_id "DNTX_00098422";transcript_type "protein_coding";transcript_biotype "protein_coding";gene_id "XLOC_010897";gene_name "AC138969.4";class_code "k";oId "Pituitary_00175985";is.last "FALSE";is.first "FALSE";is.singleExon "FALSE"
chr16	transdecoder	five_prime_UTR	16324655	16324934	.	+	.	transcript_id "DNTX_00098422";transcript_type "protein_coding";transcript_biotype "protein_coding";gene_id "XLOC_010897";gene_name "AC138969.4";class_code "k";oId "Pituitary_00175985";is.last "FALSE";is.first "FALSE";is.singleExon "FALSE"
chr16	transdecoder	five_prime_UTR	16325028	16325241	.	+	.	transcript_id "DNTX_00098422";transcript_type "protein_coding";transcript_biotype "protein_coding";gene_id "XLOC_010897";gene_name "AC138969.4";class_code "k";oId "Pituitary_00175985";is.last "FALSE";is.first "FALSE";is.singleExon "FALSE"
chr16	transdecoder	five_prime_UTR	16325308	16325467	.	+	.	transcript_id "DNTX_00098422";transcript_type "protein_coding";transcript_biotype "protein_coding";gene_id "XLOC_010897";gene_name "AC138969.4";class_code "k";oId "Pituitary_00175985";is.last "FALSE";is.first "FALSE";is.singleExon "FALSE"
chr16	transdecoder	five_prime_UTR	16325858	16326010	.	+	.	transcript_id "DNTX_00098422";transcript_type "protein_coding";transcript_biotype "protein_coding";gene_id "XLOC_010897";gene_name "AC138969.4";class_code "k";oId "Pituitary_00175985";is.last "FALSE";is.first "FALSE";is.singleExon "FALSE"
chr16	transdecoder	five_prime_UTR	16326865	16326884	.	+	.	transcript_id "DNTX_00098422";transcript_type "protein_coding";transcript_biotype "protein_coding";gene_id "XLOC_010897";gene_name "AC138969.4";class_code "k";oId "Pituitary_00175985";is.last "FALSE";is.first "FALSE";is.singleExon "FALSE"
chr16	transdecoder	start_codon	16326885	16326887	.	+	0	transcript_id "DNTX_00098422";transcript_type "protein_coding";transcript_biotype "protein_coding";gene_id "XLOC_010897";gene_name "AC138969.4";class_code "k";oId "Pituitary_00175985";is.last "FALSE";is.first "FALSE";is.singleExon "FALSE"
chr16	transdecoder	CDS	16326885	16327009	.	+	0	transcript_id "DNTX_00098422";transcript_type "protein_coding";transcript_biotype "protein_coding";gene_id "XLOC_010897";gene_name "AC138969.4";class_code "k";oId "Pituitary_00175985";is.last "FALSE";is.first "FALSE";is.singleExon "FALSE"
chr16	transdecoder	CDS	16327736	16327906	.	+	1	transcript_id "DNTX_00098422";transcript_type "protein_coding";transcript_biotype "protein_coding";gene_id "XLOC_010897";gene_name "AC138969.4";class_code "k";oId "Pituitary_00175985";is.last "FALSE";novel_exon_id "nvl_exon75252";novel_exon_type "A3SS";is.first "FALSE";is.singleExon "FALSE"
chr16	transdecoder	CDS	16328005	16328198	.	+	1	transcript_id "DNTX_00098422";transcript_type "protein_coding";transcript_biotype "protein_coding";gene_id "XLOC_010897";gene_name "AC138969.4";class_code "k";oId "Pituitary_00175985";is.last "FALSE";novel_exon_id "nvl_exon75253";novel_exon_type "A5SS";is.first "FALSE";is.singleExon "FALSE"
chr16	transdecoder	CDS	16328651	16328807	.	+	2	transcript_id "DNTX_00098422";transcript_type "protein_coding";transcript_biotype "protein_coding";gene_id "XLOC_010897";gene_name "AC138969.4";class_code "k";oId "Pituitary_00175985";is.last "FALSE";is.first "FALSE";is.singleExon "FALSE"
chr16	transdecoder	CDS	16328988	16329240	.	+	1	transcript_id "DNTX_00098422";transcript_type "protein_coding";transcript_biotype "protein_coding";gene_id "XLOC_010897";gene_name "AC138969.4";class_code "k";oId "Pituitary_00175985";is.last "FALSE";is.first "FALSE";is.singleExon "FALSE"
chr16	transdecoder	CDS	16329365	16329560	.	+	0	transcript_id "DNTX_00098422";transcript_type "protein_coding";transcript_biotype "protein_coding";gene_id "XLOC_010897";gene_name "AC138969.4";class_code "k";oId "Pituitary_00175985";is.last "FALSE";is.first "FALSE";is.singleExon "FALSE"
chr16	transdecoder	CDS	16331058	16331228	.	+	2	transcript_id "DNTX_00098422";transcript_type "protein_coding";transcript_biotype "protein_coding";gene_id "XLOC_010897";gene_name "AC138969.4";class_code "k";oId "Pituitary_00175985";is.last "FALSE";is.first "FALSE";is.singleExon "FALSE"
chr16	transdecoder	CDS	16331315	16331458	.	+	2	transcript_id "DNTX_00098422";transcript_type "protein_coding";transcript_biotype "protein_coding";gene_id "XLOC_010897";gene_name "AC138969.4";class_code "k";oId "Pituitary_00175985";is.last "FALSE";is.first "FALSE";is.singleExon "FALSE"
chr16	transdecoder	CDS	16331553	16331763	.	+	2	transcript_id "DNTX_00098422";transcript_type "protein_coding";transcript_biotype "protein_coding";gene_id "XLOC_010897";gene_name "AC138969.4";class_code "k";oId "Pituitary_00175985";is.last "FALSE";is.first "FALSE";is.singleExon "FALSE"
chr16	transdecoder	CDS	16331854	16331980	.	+	1	transcript_id "DNTX_00098422";transcript_type "protein_coding";transcript_biotype "protein_coding";gene_id "XLOC_010897";gene_name "AC138969.4";class_code "k";oId "Pituitary_00175985";is.last "FALSE";is.first "FALSE";is.singleExon "FALSE"
chr16	transdecoder	CDS	16333647	16333850	.	+	0	transcript_id "DNTX_00098422";transcript_type "protein_coding";transcript_biotype "protein_coding";gene_id "XLOC_010897";gene_name "AC138969.4";class_code "k";oId "Pituitary_00175985";is.last "FALSE";is.first "FALSE";is.singleExon "FALSE"
chr16	transdecoder	stop_codon	16333851	16333853	.	+	0	transcript_id "DNTX_00098422";transcript_type "protein_coding";transcript_biotype "protein_coding";gene_id "XLOC_010897";gene_name "AC138969.4";class_code "k";oId "Pituitary_00175985";is.last "FALSE";is.first "FALSE";is.singleExon "FALSE"
chr16	transdecoder	three_prime_UTR	16333854	16333884	.	+	.	transcript_id "DNTX_00098422";transcript_type "protein_coding";transcript_biotype "protein_coding";gene_id "XLOC_010897";gene_name "AC138969.4";class_code "k";oId "Pituitary_00175985";is.last "FALSE";is.first "FALSE";is.singleExon "FALSE"
chr16	transdecoder	three_prime_UTR	16336052	16336137	.	+	.	transcript_id "DNTX_00098422";transcript_type "protein_coding";transcript_biotype "protein_coding";gene_id "XLOC_010897";gene_name "AC138969.4";class_code "k";oId "Pituitary_00175985";is.last "FALSE";is.first "FALSE";is.singleExon "FALSE"
chr16	transdecoder	three_prime_UTR	16340306	16340434	.	+	.	transcript_id "DNTX_00098422";transcript_type "protein_coding";transcript_biotype "protein_coding";gene_id "XLOC_010897";gene_name "AC138969.4";class_code "k";oId "Pituitary_00175985";is.last "FALSE";is.first "FALSE";is.singleExon "FALSE"
chr16	transdecoder	three_prime_UTR	16344045	16344144	.	+	.	transcript_id "DNTX_00098422";transcript_type "protein_coding";transcript_biotype "protein_coding";gene_id "XLOC_010897";gene_name "AC138969.4";class_code "k";oId "Pituitary_00175985";is.last "FALSE";is.first "FALSE";is.singleExon "FALSE"
chr16	transdecoder	three_prime_UTR	16344308	16344452	.	+	.	transcript_id "DNTX_00098422";transcript_type "protein_coding";transcript_biotype "protein_coding";gene_id "XLOC_010897";gene_name "AC138969.4";class_code "k";oId "Pituitary_00175985";is.last "FALSE";is.first "FALSE";is.singleExon "FALSE"
chr16	transdecoder	three_prime_UTR	16347403	16347510	.	+	.	transcript_id "DNTX_00098422";transcript_type "protein_coding";transcript_biotype "protein_coding";gene_id "XLOC_010897";gene_name "AC138969.4";class_code "k";oId "Pituitary_00175985";is.last "FALSE";is.first "FALSE";is.singleExon "FALSE"
chr16	transdecoder	three_prime_UTR	16348527	16348587	.	+	.	transcript_id "DNTX_00098422";transcript_type "protein_coding";transcript_biotype "protein_coding";gene_id "XLOC_010897";gene_name "AC138969.4";class_code "k";oId "Pituitary_00175985";is.last "FALSE";is.first "FALSE";is.singleExon "FALSE"
chr16	transdecoder	three_prime_UTR	16348697	16348732	.	+	.	transcript_id "DNTX_00098422";transcript_type "protein_coding";transcript_biotype "protein_coding";gene_id "XLOC_010897";gene_name "AC138969.4";class_code "k";oId "Pituitary_00175985";is.last "FALSE";is.first "FALSE";is.singleExon "FALSE"
chr16	transdecoder	three_prime_UTR	16350092	16350559	.	+	.	transcript_id "DNTX_00098422";transcript_type "protein_coding";transcript_biotype "protein_coding";gene_id "XLOC_010897";gene_name "AC138969.4";class_code "k";oId "Pituitary_00175985";is.last "TRUE";novel_exon_id "nvl_exon75254";novel_exon_type "RI";is.first "FALSE";is.singleExon "FALSE"
chr16	transdecoder	transcript	16310341	16350559	.	+	.	transcript_id "DNTX_00093985";transcript_type "protein_coding";transcript_biotype "protein_coding";gene_id "XLOC_010897";gene_name "AC138969.4";class_code "k";oId "Brain-CerebellarHemisphere_00165281";is.last "FALSE";is.first "FALSE";is.singleExon "FALSE"
chr16	transdecoder	exon	16310341	16310562	.	+	.	transcript_id "DNTX_00093985";transcript_type "protein_coding";transcript_biotype "protein_coding";exon_number "1";gene_id "XLOC_010897";gene_name "AC138969.4";class_code "k";oId "Brain-CerebellarHemisphere_00165281";is.last "FALSE";is.first "TRUE";is.singleExon "FALSE"
chr16	transdecoder	exon	16316191	16316262	.	+	.	transcript_id "DNTX_00093985";transcript_type "protein_coding";transcript_biotype "protein_coding";exon_number "2";gene_id "XLOC_010897";gene_name "AC138969.4";class_code "k";oId "Brain-CerebellarHemisphere_00165281";is.last "FALSE";is.first "FALSE";is.singleExon "FALSE"
chr16	transdecoder	exon	16316384	16316455	.	+	.	transcript_id "DNTX_00093985";transcript_type "protein_coding";transcript_biotype "protein_coding";exon_number "3";gene_id "XLOC_010897";gene_name "AC138969.4";class_code "k";oId "Brain-CerebellarHemisphere_00165281";is.last "FALSE";is.first "FALSE";is.singleExon "FALSE"
chr16	transdecoder	exon	16316724	16316893	.	+	.	transcript_id "DNTX_00093985";transcript_type "protein_coding";transcript_biotype "protein_coding";exon_number "4";gene_id "XLOC_010897";gene_name "AC138969.4";class_code "k";oId "Brain-CerebellarHemisphere_00165281";is.last "FALSE";is.first "FALSE";is.singleExon "FALSE"
chr16	transdecoder	exon	16317106	16317777	.	+	.	transcript_id "DNTX_00093985";transcript_type "protein_coding";transcript_biotype "protein_coding";exon_number "5";gene_id "XLOC_010897";gene_name "AC138969.4";class_code "k";oId "Brain-CerebellarHemisphere_00165281";is.last "FALSE";is.first "FALSE";is.singleExon "FALSE"
chr16	transdecoder	exon	16317896	16318079	.	+	.	transcript_id "DNTX_00093985";transcript_type "protein_coding";transcript_biotype "protein_coding";exon_number "6";gene_id "XLOC_010897";gene_name "AC138969.4";class_code "k";oId "Brain-CerebellarHemisphere_00165281";is.last "FALSE";is.first "FALSE";is.singleExon "FALSE"
chr16	transdecoder	exon	16318514	16318734	.	+	.	transcript_id "DNTX_00093985";transcript_type "protein_coding";transcript_biotype "protein_coding";exon_number "7";gene_id "XLOC_010897";gene_name "AC138969.4";class_code "k";oId "Brain-CerebellarHemisphere_00165281";is.last "FALSE";is.first "FALSE";is.singleExon "FALSE"
chr16	transdecoder	exon	16318923	16319038	.	+	.	transcript_id "DNTX_00093985";transcript_type "protein_coding";transcript_biotype "protein_coding";exon_number "8";gene_id "XLOC_010897";gene_name "AC138969.4";class_code "k";oId "Brain-CerebellarHemisphere_00165281";is.last "FALSE";is.first "FALSE";is.singleExon "FALSE"
chr16	transdecoder	exon	16319449	16319575	.	+	.	transcript_id "DNTX_00093985";transcript_type "protein_coding";transcript_biotype "protein_coding";exon_number "9";gene_id "XLOC_010897";gene_name "AC138969.4";class_code "k";oId "Brain-CerebellarHemisphere_00165281";is.last "FALSE";is.first "FALSE";is.singleExon "FALSE"
chr16	transdecoder	exon	16319931	16320178	.	+	.	transcript_id "DNTX_00093985";transcript_type "protein_coding";transcript_biotype "protein_coding";exon_number "10";gene_id "XLOC_010897";gene_name "AC138969.4";class_code "k";oId "Brain-CerebellarHemisphere_00165281";is.last "FALSE";is.first "FALSE";is.singleExon "FALSE"
chr16	transdecoder	exon	16320652	16321407	.	+	.	transcript_id "DNTX_00093985";transcript_type "protein_coding";transcript_biotype "protein_coding";exon_number "11";gene_id "XLOC_010897";gene_name "AC138969.4";class_code "k";oId "Brain-CerebellarHemisphere_00165281";is.last "FALSE";is.first "FALSE";is.singleExon "FALSE"
chr16	transdecoder	exon	16322306	16322440	.	+	.	transcript_id "DNTX_00093985";transcript_type "protein_coding";transcript_biotype "protein_coding";exon_number "12";gene_id "XLOC_010897";gene_name "AC138969.4";class_code "k";oId "Brain-CerebellarHemisphere_00165281";is.last "FALSE";novel_exon_id "nvl_exon75258";novel_exon_type "A3SS";is.first "FALSE";is.singleExon "FALSE"
chr16	transdecoder	exon	16322527	16322551	.	+	.	transcript_id "DNTX_00093985";transcript_type "protein_coding";transcript_biotype "protein_coding";exon_number "13";gene_id "XLOC_010897";gene_name "AC138969.4";class_code "k";oId "Brain-CerebellarHemisphere_00165281";is.last "FALSE";novel_exon_id "nvl_exon75259";novel_exon_type "A5SS";is.first "FALSE";is.singleExon "FALSE"
chr16	transdecoder	exon	16322628	16322803	.	+	.	transcript_id "DNTX_00093985";transcript_type "protein_coding";transcript_biotype "protein_coding";exon_number "14";gene_id "XLOC_010897";gene_name "AC138969.4";class_code "k";oId "Brain-CerebellarHemisphere_00165281";is.last "FALSE";is.first "FALSE";is.singleExon "FALSE"
chr16	transdecoder	exon	16323156	16323289	.	+	.	transcript_id "DNTX_00093985";transcript_type "protein_coding";transcript_biotype "protein_coding";exon_number "15";gene_id "XLOC_010897";gene_name "AC138969.4";class_code "k";oId "Brain-CerebellarHemisphere_00165281";is.last "FALSE";is.first "FALSE";is.singleExon "FALSE"
chr16	transdecoder	exon	16323752	16323840	.	+	.	transcript_id "DNTX_00093985";transcript_type "protein_coding";transcript_biotype "protein_coding";exon_number "16";gene_id "XLOC_010897";gene_name "AC138969.4";class_code "k";oId "Brain-CerebellarHemisphere_00165281";is.last "FALSE";novel_exon_id "nvl_exon75263";novel_exon_type "A3SS";is.first "FALSE";is.singleExon "FALSE"
chr16	transdecoder	exon	16324384	16324527	.	+	.	transcript_id "DNTX_00093985";transcript_type "protein_coding";transcript_biotype "protein_coding";exon_number "17";gene_id "XLOC_010897";gene_name "AC138969.4";class_code "k";oId "Brain-CerebellarHemisphere_00165281";is.last "FALSE";is.first "FALSE";is.singleExon "FALSE"
chr16	transdecoder	exon	16324655	16324934	.	+	.	transcript_id "DNTX_00093985";transcript_type "protein_coding";transcript_biotype "protein_coding";exon_number "18";gene_id "XLOC_010897";gene_name "AC138969.4";class_code "k";oId "Brain-CerebellarHemisphere_00165281";is.last "FALSE";is.first "FALSE";is.singleExon "FALSE"
chr16	transdecoder	exon	16325028	16325241	.	+	.	transcript_id "DNTX_00093985";transcript_type "protein_coding";transcript_biotype "protein_coding";exon_number "19";gene_id "XLOC_010897";gene_name "AC138969.4";class_code "k";oId "Brain-CerebellarHemisphere_00165281";is.last "FALSE";is.first "FALSE";is.singleExon "FALSE"
chr16	transdecoder	exon	16325308	16325467	.	+	.	transcript_id "DNTX_00093985";transcript_type "protein_coding";transcript_biotype "protein_coding";exon_number "20";gene_id "XLOC_010897";gene_name "AC138969.4";class_code "k";oId "Brain-CerebellarHemisphere_00165281";is.last "FALSE";is.first "FALSE";is.singleExon "FALSE"
chr16	transdecoder	exon	16325858	16326010	.	+	.	transcript_id "DNTX_00093985";transcript_type "protein_coding";transcript_biotype "protein_coding";exon_number "21";gene_id "XLOC_010897";gene_name "AC138969.4";class_code "k";oId "Brain-CerebellarHemisphere_00165281";is.last "FALSE";is.first "FALSE";is.singleExon "FALSE"
chr16	transdecoder	exon	16326865	16327009	.	+	.	transcript_id "DNTX_00093985";transcript_type "protein_coding";transcript_biotype "protein_coding";exon_number "22";gene_id "XLOC_010897";gene_name "AC138969.4";class_code "k";oId "Brain-CerebellarHemisphere_00165281";is.last "FALSE";is.first "FALSE";is.singleExon "FALSE"
chr16	transdecoder	exon	16327736	16327906	.	+	.	transcript_id "DNTX_00093985";transcript_type "protein_coding";transcript_biotype "protein_coding";exon_number "23";gene_id "XLOC_010897";gene_name "AC138969.4";class_code "k";oId "Brain-CerebellarHemisphere_00165281";is.last "FALSE";novel_exon_id "nvl_exon75252";novel_exon_type "A3SS";is.first "FALSE";is.singleExon "FALSE"
chr16	transdecoder	exon	16328005	16328198	.	+	.	transcript_id "DNTX_00093985";transcript_type "protein_coding";transcript_biotype "protein_coding";exon_number "24";gene_id "XLOC_010897";gene_name "AC138969.4";class_code "k";oId "Brain-CerebellarHemisphere_00165281";is.last "FALSE";novel_exon_id "nvl_exon75253";novel_exon_type "A5SS";is.first "FALSE";is.singleExon "FALSE"
chr16	transdecoder	exon	16328651	16328807	.	+	.	transcript_id "DNTX_00093985";transcript_type "protein_coding";transcript_biotype "protein_coding";exon_number "25";gene_id "XLOC_010897";gene_name "AC138969.4";class_code "k";oId "Brain-CerebellarHemisphere_00165281";is.last "FALSE";is.first "FALSE";is.singleExon "FALSE"
chr16	transdecoder	exon	16328988	16329222	.	+	.	transcript_id "DNTX_00093985";transcript_type "protein_coding";transcript_biotype "protein_coding";exon_number "26";gene_id "XLOC_010897";gene_name "AC138969.4";class_code "k";oId "Brain-CerebellarHemisphere_00165281";is.last "FALSE";novel_exon_id "nvl_exon75260";novel_exon_type "novel_TES";is.first "FALSE";is.singleExon "FALSE"
chr16	transdecoder	exon	16329365	16329560	.	+	.	transcript_id "DNTX_00093985";transcript_type "protein_coding";transcript_biotype "protein_coding";exon_number "27";gene_id "XLOC_010897";gene_name "AC138969.4";class_code "k";oId "Brain-CerebellarHemisphere_00165281";is.last "FALSE";is.first "FALSE";is.singleExon "FALSE"
chr16	transdecoder	exon	16331058	16331228	.	+	.	transcript_id "DNTX_00093985";transcript_type "protein_coding";transcript_biotype "protein_coding";exon_number "28";gene_id "XLOC_010897";gene_name "AC138969.4";class_code "k";oId "Brain-CerebellarHemisphere_00165281";is.last "FALSE";is.first "FALSE";is.singleExon "FALSE"
chr16	transdecoder	exon	16331315	16331458	.	+	.	transcript_id "DNTX_00093985";transcript_type "protein_coding";transcript_biotype "protein_coding";exon_number "29";gene_id "XLOC_010897";gene_name "AC138969.4";class_code "k";oId "Brain-CerebellarHemisphere_00165281";is.last "FALSE";is.first "FALSE";is.singleExon "FALSE"
chr16	transdecoder	exon	16331553	16331763	.	+	.	transcript_id "DNTX_00093985";transcript_type "protein_coding";transcript_biotype "protein_coding";exon_number "30";gene_id "XLOC_010897";gene_name "AC138969.4";class_code "k";oId "Brain-CerebellarHemisphere_00165281";is.last "FALSE";is.first "FALSE";is.singleExon "FALSE"
chr16	transdecoder	exon	16331854	16331980	.	+	.	transcript_id "DNTX_00093985";transcript_type "protein_coding";transcript_biotype "protein_coding";exon_number "31";gene_id "XLOC_010897";gene_name "AC138969.4";class_code "k";oId "Brain-CerebellarHemisphere_00165281";is.last "FALSE";is.first "FALSE";is.singleExon "FALSE"
chr16	transdecoder	exon	16333647	16333884	.	+	.	transcript_id "DNTX_00093985";transcript_type "protein_coding";transcript_biotype "protein_coding";exon_number "32";gene_id "XLOC_010897";gene_name "AC138969.4";class_code "k";oId "Brain-CerebellarHemisphere_00165281";is.last "FALSE";is.first "FALSE";is.singleExon "FALSE"
chr16	transdecoder	exon	16336052	16336137	.	+	.	transcript_id "DNTX_00093985";transcript_type "protein_coding";transcript_biotype "protein_coding";exon_number "33";gene_id "XLOC_010897";gene_name "AC138969.4";class_code "k";oId "Brain-CerebellarHemisphere_00165281";is.last "FALSE";is.first "FALSE";is.singleExon "FALSE"
chr16	transdecoder	exon	16340306	16340434	.	+	.	transcript_id "DNTX_00093985";transcript_type "protein_coding";transcript_biotype "protein_coding";exon_number "34";gene_id "XLOC_010897";gene_name "AC138969.4";class_code "k";oId "Brain-CerebellarHemisphere_00165281";is.last "FALSE";is.first "FALSE";is.singleExon "FALSE"
chr16	transdecoder	exon	16344045	16344144	.	+	.	transcript_id "DNTX_00093985";transcript_type "protein_coding";transcript_biotype "protein_coding";exon_number "35";gene_id "XLOC_010897";gene_name "AC138969.4";class_code "k";oId "Brain-CerebellarHemisphere_00165281";is.last "FALSE";is.first "FALSE";is.singleExon "FALSE"
chr16	transdecoder	exon	16344308	16344452	.	+	.	transcript_id "DNTX_00093985";transcript_type "protein_coding";transcript_biotype "protein_coding";exon_number "36";gene_id "XLOC_010897";gene_name "AC138969.4";class_code "k";oId "Brain-CerebellarHemisphere_00165281";is.last "FALSE";is.first "FALSE";is.singleExon "FALSE"
chr16	transdecoder	exon	16347403	16347510	.	+	.	transcript_id "DNTX_00093985";transcript_type "protein_coding";transcript_biotype "protein_coding";exon_number "37";gene_id "XLOC_010897";gene_name "AC138969.4";class_code "k";oId "Brain-CerebellarHemisphere_00165281";is.last "FALSE";is.first "FALSE";is.singleExon "FALSE"
chr16	transdecoder	exon	16348527	16348587	.	+	.	transcript_id "DNTX_00093985";transcript_type "protein_coding";transcript_biotype "protein_coding";exon_number "38";gene_id "XLOC_010897";gene_name "AC138969.4";class_code "k";oId "Brain-CerebellarHemisphere_00165281";is.last "FALSE";is.first "FALSE";is.singleExon "FALSE"
chr16	transdecoder	exon	16348697	16348732	.	+	.	transcript_id "DNTX_00093985";transcript_type "protein_coding";transcript_biotype "protein_coding";exon_number "39";gene_id "XLOC_010897";gene_name "AC138969.4";class_code "k";oId "Brain-CerebellarHemisphere_00165281";is.last "FALSE";is.first "FALSE";is.singleExon "FALSE"
chr16	transdecoder	exon	16350092	16350559	.	+	.	transcript_id "DNTX_00093985";transcript_type "protein_coding";transcript_biotype "protein_coding";exon_number "40";gene_id "XLOC_010897";gene_name "AC138969.4";class_code "k";oId "Brain-CerebellarHemisphere_00165281";is.last "TRUE";novel_exon_id "nvl_exon75254";novel_exon_type "RI";is.first "FALSE";is.singleExon "FALSE"
chr16	transdecoder	five_prime_UTR	16310341	16310562	.	+	.	transcript_id "DNTX_00093985";transcript_type "protein_coding";transcript_biotype "protein_coding";gene_id "XLOC_010897";gene_name "AC138969.4";class_code "k";oId "Brain-CerebellarHemisphere_00165281";is.last "FALSE";is.first "TRUE";is.singleExon "FALSE"
chr16	transdecoder	five_prime_UTR	16316191	16316262	.	+	.	transcript_id "DNTX_00093985";transcript_type "protein_coding";transcript_biotype "protein_coding";gene_id "XLOC_010897";gene_name "AC138969.4";class_code "k";oId "Brain-CerebellarHemisphere_00165281";is.last "FALSE";is.first "FALSE";is.singleExon "FALSE"
chr16	transdecoder	five_prime_UTR	16316384	16316455	.	+	.	transcript_id "DNTX_00093985";transcript_type "protein_coding";transcript_biotype "protein_coding";gene_id "XLOC_010897";gene_name "AC138969.4";class_code "k";oId "Brain-CerebellarHemisphere_00165281";is.last "FALSE";is.first "FALSE";is.singleExon "FALSE"
chr16	transdecoder	five_prime_UTR	16316724	16316893	.	+	.	transcript_id "DNTX_00093985";transcript_type "protein_coding";transcript_biotype "protein_coding";gene_id "XLOC_010897";gene_name "AC138969.4";class_code "k";oId "Brain-CerebellarHemisphere_00165281";is.last "FALSE";is.first "FALSE";is.singleExon "FALSE"
chr16	transdecoder	five_prime_UTR	16317106	16317777	.	+	.	transcript_id "DNTX_00093985";transcript_type "protein_coding";transcript_biotype "protein_coding";gene_id "XLOC_010897";gene_name "AC138969.4";class_code "k";oId "Brain-CerebellarHemisphere_00165281";is.last "FALSE";is.first "FALSE";is.singleExon "FALSE"
chr16	transdecoder	five_prime_UTR	16317896	16318079	.	+	.	transcript_id "DNTX_00093985";transcript_type "protein_coding";transcript_biotype "protein_coding";gene_id "XLOC_010897";gene_name "AC138969.4";class_code "k";oId "Brain-CerebellarHemisphere_00165281";is.last "FALSE";is.first "FALSE";is.singleExon "FALSE"
chr16	transdecoder	five_prime_UTR	16318514	16318734	.	+	.	transcript_id "DNTX_00093985";transcript_type "protein_coding";transcript_biotype "protein_coding";gene_id "XLOC_010897";gene_name "AC138969.4";class_code "k";oId "Brain-CerebellarHemisphere_00165281";is.last "FALSE";is.first "FALSE";is.singleExon "FALSE"
chr16	transdecoder	five_prime_UTR	16318923	16318987	.	+	.	transcript_id "DNTX_00093985";transcript_type "protein_coding";transcript_biotype "protein_coding";gene_id "XLOC_010897";gene_name "AC138969.4";class_code "k";oId "Brain-CerebellarHemisphere_00165281";is.last "FALSE";is.first "FALSE";is.singleExon "FALSE"
chr16	transdecoder	start_codon	16318988	16318990	.	+	0	transcript_id "DNTX_00093985";transcript_type "protein_coding";transcript_biotype "protein_coding";gene_id "XLOC_010897";gene_name "AC138969.4";class_code "k";oId "Brain-CerebellarHemisphere_00165281";is.last "FALSE";is.first "FALSE";is.singleExon "FALSE"
chr16	transdecoder	CDS	16318988	16319038	.	+	0	transcript_id "DNTX_00093985";transcript_type "protein_coding";transcript_biotype "protein_coding";gene_id "XLOC_010897";gene_name "AC138969.4";class_code "k";oId "Brain-CerebellarHemisphere_00165281";is.last "FALSE";is.first "FALSE";is.singleExon "FALSE"
chr16	transdecoder	CDS	16319449	16319575	.	+	0	transcript_id "DNTX_00093985";transcript_type "protein_coding";transcript_biotype "protein_coding";gene_id "XLOC_010897";gene_name "AC138969.4";class_code "k";oId "Brain-CerebellarHemisphere_00165281";is.last "FALSE";is.first "FALSE";is.singleExon "FALSE"
chr16	transdecoder	CDS	16319931	16320178	.	+	2	transcript_id "DNTX_00093985";transcript_type "protein_coding";transcript_biotype "protein_coding";gene_id "XLOC_010897";gene_name "AC138969.4";class_code "k";oId "Brain-CerebellarHemisphere_00165281";is.last "FALSE";is.first "FALSE";is.singleExon "FALSE"
chr16	transdecoder	CDS	16320652	16321407	.	+	0	transcript_id "DNTX_00093985";transcript_type "protein_coding";transcript_biotype "protein_coding";gene_id "XLOC_010897";gene_name "AC138969.4";class_code "k";oId "Brain-CerebellarHemisphere_00165281";is.last "FALSE";is.first "FALSE";is.singleExon "FALSE"
chr16	transdecoder	CDS	16322306	16322440	.	+	0	transcript_id "DNTX_00093985";transcript_type "protein_coding";transcript_biotype "protein_coding";gene_id "XLOC_010897";gene_name "AC138969.4";class_code "k";oId "Brain-CerebellarHemisphere_00165281";is.last "FALSE";novel_exon_id "nvl_exon75258";novel_exon_type "A3SS";is.first "FALSE";is.singleExon "FALSE"
chr16	transdecoder	CDS	16322527	16322551	.	+	0	transcript_id "DNTX_00093985";transcript_type "protein_coding";transcript_biotype "protein_coding";gene_id "XLOC_010897";gene_name "AC138969.4";class_code "k";oId "Brain-CerebellarHemisphere_00165281";is.last "FALSE";novel_exon_id "nvl_exon75259";novel_exon_type "A5SS";is.first "FALSE";is.singleExon "FALSE"
chr16	transdecoder	CDS	16322628	16322803	.	+	2	transcript_id "DNTX_00093985";transcript_type "protein_coding";transcript_biotype "protein_coding";gene_id "XLOC_010897";gene_name "AC138969.4";class_code "k";oId "Brain-CerebellarHemisphere_00165281";is.last "FALSE";is.first "FALSE";is.singleExon "FALSE"
chr16	transdecoder	CDS	16323156	16323289	.	+	0	transcript_id "DNTX_00093985";transcript_type "protein_coding";transcript_biotype "protein_coding";gene_id "XLOC_010897";gene_name "AC138969.4";class_code "k";oId "Brain-CerebellarHemisphere_00165281";is.last "FALSE";is.first "FALSE";is.singleExon "FALSE"
chr16	transdecoder	CDS	16323752	16323752	.	+	1	transcript_id "DNTX_00093985";transcript_type "protein_coding";transcript_biotype "protein_coding";gene_id "XLOC_010897";gene_name "AC138969.4";class_code "k";oId "Brain-CerebellarHemisphere_00165281";is.last "FALSE";is.first "FALSE";is.singleExon "FALSE"
chr16	transdecoder	stop_codon	16323753	16323755	.	+	0	transcript_id "DNTX_00093985";transcript_type "protein_coding";transcript_biotype "protein_coding";gene_id "XLOC_010897";gene_name "AC138969.4";class_code "k";oId "Brain-CerebellarHemisphere_00165281";is.last "FALSE";is.first "FALSE";is.singleExon "FALSE"
chr16	transdecoder	three_prime_UTR	16323756	16323840	.	+	.	transcript_id "DNTX_00093985";transcript_type "protein_coding";transcript_biotype "protein_coding";gene_id "XLOC_010897";gene_name "AC138969.4";class_code "k";oId "Brain-CerebellarHemisphere_00165281";is.last "FALSE";is.first "FALSE";is.singleExon "FALSE"
chr16	transdecoder	three_prime_UTR	16324384	16324527	.	+	.	transcript_id "DNTX_00093985";transcript_type "protein_coding";transcript_biotype "protein_coding";gene_id "XLOC_010897";gene_name "AC138969.4";class_code "k";oId "Brain-CerebellarHemisphere_00165281";is.last "FALSE";is.first "FALSE";is.singleExon "FALSE"
chr16	transdecoder	three_prime_UTR	16324655	16324934	.	+	.	transcript_id "DNTX_00093985";transcript_type "protein_coding";transcript_biotype "protein_coding";gene_id "XLOC_010897";gene_name "AC138969.4";class_code "k";oId "Brain-CerebellarHemisphere_00165281";is.last "FALSE";is.first "FALSE";is.singleExon "FALSE"
chr16	transdecoder	three_prime_UTR	16325028	16325241	.	+	.	transcript_id "DNTX_00093985";transcript_type "protein_coding";transcript_biotype "protein_coding";gene_id "XLOC_010897";gene_name "AC138969.4";class_code "k";oId "Brain-CerebellarHemisphere_00165281";is.last "FALSE";is.first "FALSE";is.singleExon "FALSE"
chr16	transdecoder	three_prime_UTR	16325308	16325467	.	+	.	transcript_id "DNTX_00093985";transcript_type "protein_coding";transcript_biotype "protein_coding";gene_id "XLOC_010897";gene_name "AC138969.4";class_code "k";oId "Brain-CerebellarHemisphere_00165281";is.last "FALSE";is.first "FALSE";is.singleExon "FALSE"
chr16	transdecoder	three_prime_UTR	16325858	16326010	.	+	.	transcript_id "DNTX_00093985";transcript_type "protein_coding";transcript_biotype "protein_coding";gene_id "XLOC_010897";gene_name "AC138969.4";class_code "k";oId "Brain-CerebellarHemisphere_00165281";is.last "FALSE";is.first "FALSE";is.singleExon "FALSE"
chr16	transdecoder	three_prime_UTR	16326865	16327009	.	+	.	transcript_id "DNTX_00093985";transcript_type "protein_coding";transcript_biotype "protein_coding";gene_id "XLOC_010897";gene_name "AC138969.4";class_code "k";oId "Brain-CerebellarHemisphere_00165281";is.last "FALSE";is.first "FALSE";is.singleExon "FALSE"
chr16	transdecoder	three_prime_UTR	16327736	16327906	.	+	.	transcript_id "DNTX_00093985";transcript_type "protein_coding";transcript_biotype "protein_coding";gene_id "XLOC_010897";gene_name "AC138969.4";class_code "k";oId "Brain-CerebellarHemisphere_00165281";is.last "FALSE";novel_exon_id "nvl_exon75252";novel_exon_type "A3SS";is.first "FALSE";is.singleExon "FALSE"
chr16	transdecoder	three_prime_UTR	16328005	16328198	.	+	.	transcript_id "DNTX_00093985";transcript_type "protein_coding";transcript_biotype "protein_coding";gene_id "XLOC_010897";gene_name "AC138969.4";class_code "k";oId "Brain-CerebellarHemisphere_00165281";is.last "FALSE";novel_exon_id "nvl_exon75253";novel_exon_type "A5SS";is.first "FALSE";is.singleExon "FALSE"
chr16	transdecoder	three_prime_UTR	16328651	16328807	.	+	.	transcript_id "DNTX_00093985";transcript_type "protein_coding";transcript_biotype "protein_coding";gene_id "XLOC_010897";gene_name "AC138969.4";class_code "k";oId "Brain-CerebellarHemisphere_00165281";is.last "FALSE";is.first "FALSE";is.singleExon "FALSE"
chr16	transdecoder	three_prime_UTR	16328988	16329222	.	+	.	transcript_id "DNTX_00093985";transcript_type "protein_coding";transcript_biotype "protein_coding";gene_id "XLOC_010897";gene_name "AC138969.4";class_code "k";oId "Brain-CerebellarHemisphere_00165281";is.last "FALSE";novel_exon_id "nvl_exon75260";novel_exon_type "novel_TES";is.first "FALSE";is.singleExon "FALSE"
chr16	transdecoder	three_prime_UTR	16329365	16329560	.	+	.	transcript_id "DNTX_00093985";transcript_type "protein_coding";transcript_biotype "protein_coding";gene_id "XLOC_010897";gene_name "AC138969.4";class_code "k";oId "Brain-CerebellarHemisphere_00165281";is.last "FALSE";is.first "FALSE";is.singleExon "FALSE"
chr16	transdecoder	three_prime_UTR	16331058	16331228	.	+	.	transcript_id "DNTX_00093985";transcript_type "protein_coding";transcript_biotype "protein_coding";gene_id "XLOC_010897";gene_name "AC138969.4";class_code "k";oId "Brain-CerebellarHemisphere_00165281";is.last "FALSE";is.first "FALSE";is.singleExon "FALSE"
chr16	transdecoder	three_prime_UTR	16331315	16331458	.	+	.	transcript_id "DNTX_00093985";transcript_type "protein_coding";transcript_biotype "protein_coding";gene_id "XLOC_010897";gene_name "AC138969.4";class_code "k";oId "Brain-CerebellarHemisphere_00165281";is.last "FALSE";is.first "FALSE";is.singleExon "FALSE"
chr16	transdecoder	three_prime_UTR	16331553	16331763	.	+	.	transcript_id "DNTX_00093985";transcript_type "protein_coding";transcript_biotype "protein_coding";gene_id "XLOC_010897";gene_name "AC138969.4";class_code "k";oId "Brain-CerebellarHemisphere_00165281";is.last "FALSE";is.first "FALSE";is.singleExon "FALSE"
chr16	transdecoder	three_prime_UTR	16331854	16331980	.	+	.	transcript_id "DNTX_00093985";transcript_type "protein_coding";transcript_biotype "protein_coding";gene_id "XLOC_010897";gene_name "AC138969.4";class_code "k";oId "Brain-CerebellarHemisphere_00165281";is.last "FALSE";is.first "FALSE";is.singleExon "FALSE"
chr16	transdecoder	three_prime_UTR	16333647	16333884	.	+	.	transcript_id "DNTX_00093985";transcript_type "protein_coding";transcript_biotype "protein_coding";gene_id "XLOC_010897";gene_name "AC138969.4";class_code "k";oId "Brain-CerebellarHemisphere_00165281";is.last "FALSE";is.first "FALSE";is.singleExon "FALSE"
chr16	transdecoder	three_prime_UTR	16336052	16336137	.	+	.	transcript_id "DNTX_00093985";transcript_type "protein_coding";transcript_biotype "protein_coding";gene_id "XLOC_010897";gene_name "AC138969.4";class_code "k";oId "Brain-CerebellarHemisphere_00165281";is.last "FALSE";is.first "FALSE";is.singleExon "FALSE"
chr16	transdecoder	three_prime_UTR	16340306	16340434	.	+	.	transcript_id "DNTX_00093985";transcript_type "protein_coding";transcript_biotype "protein_coding";gene_id "XLOC_010897";gene_name "AC138969.4";class_code "k";oId "Brain-CerebellarHemisphere_00165281";is.last "FALSE";is.first "FALSE";is.singleExon "FALSE"
chr16	transdecoder	three_prime_UTR	16344045	16344144	.	+	.	transcript_id "DNTX_00093985";transcript_type "protein_coding";transcript_biotype "protein_coding";gene_id "XLOC_010897";gene_name "AC138969.4";class_code "k";oId "Brain-CerebellarHemisphere_00165281";is.last "FALSE";is.first "FALSE";is.singleExon "FALSE"
chr16	transdecoder	three_prime_UTR	16344308	16344452	.	+	.	transcript_id "DNTX_00093985";transcript_type "protein_coding";transcript_biotype "protein_coding";gene_id "XLOC_010897";gene_name "AC138969.4";class_code "k";oId "Brain-CerebellarHemisphere_00165281";is.last "FALSE";is.first "FALSE";is.singleExon "FALSE"
chr16	transdecoder	three_prime_UTR	16347403	16347510	.	+	.	transcript_id "DNTX_00093985";transcript_type "protein_coding";transcript_biotype "protein_coding";gene_id "XLOC_010897";gene_name "AC138969.4";class_code "k";oId "Brain-CerebellarHemisphere_00165281";is.last "FALSE";is.first "FALSE";is.singleExon "FALSE"
chr16	transdecoder	three_prime_UTR	16348527	16348587	.	+	.	transcript_id "DNTX_00093985";transcript_type "protein_coding";transcript_biotype "protein_coding";gene_id "XLOC_010897";gene_name "AC138969.4";class_code "k";oId "Brain-CerebellarHemisphere_00165281";is.last "FALSE";is.first "FALSE";is.singleExon "FALSE"
chr16	transdecoder	three_prime_UTR	16348697	16348732	.	+	.	transcript_id "DNTX_00093985";transcript_type "protein_coding";transcript_biotype "protein_coding";gene_id "XLOC_010897";gene_name "AC138969.4";class_code "k";oId "Brain-CerebellarHemisphere_00165281";is.last "FALSE";is.first "FALSE";is.singleExon "FALSE"
chr16	transdecoder	three_prime_UTR	16350092	16350559	.	+	.	transcript_id "DNTX_00093985";transcript_type "protein_coding";transcript_biotype "protein_coding";gene_id "XLOC_010897";gene_name "AC138969.4";class_code "k";oId "Brain-CerebellarHemisphere_00165281";is.last "TRUE";novel_exon_id "nvl_exon75254";novel_exon_type "RI";is.first "FALSE";is.singleExon "FALSE"
chr16	transdecoder	transcript	16310341	16350559	.	+	.	transcript_id "DNTX_00093986";transcript_type "protein_coding";transcript_biotype "protein_coding";gene_id "XLOC_010897";gene_name "AC138969.4";class_code "k";oId "Brain-CerebellarHemisphere_00165282";is.last "FALSE";is.first "FALSE";is.singleExon "FALSE"
chr16	transdecoder	exon	16310341	16310562	.	+	.	transcript_id "DNTX_00093986";transcript_type "protein_coding";transcript_biotype "protein_coding";exon_number "1";gene_id "XLOC_010897";gene_name "AC138969.4";class_code "k";oId "Brain-CerebellarHemisphere_00165282";is.last "FALSE";is.first "TRUE";is.singleExon "FALSE"
chr16	transdecoder	exon	16316191	16316262	.	+	.	transcript_id "DNTX_00093986";transcript_type "protein_coding";transcript_biotype "protein_coding";exon_number "2";gene_id "XLOC_010897";gene_name "AC138969.4";class_code "k";oId "Brain-CerebellarHemisphere_00165282";is.last "FALSE";is.first "FALSE";is.singleExon "FALSE"
chr16	transdecoder	exon	16316384	16316455	.	+	.	transcript_id "DNTX_00093986";transcript_type "protein_coding";transcript_biotype "protein_coding";exon_number "3";gene_id "XLOC_010897";gene_name "AC138969.4";class_code "k";oId "Brain-CerebellarHemisphere_00165282";is.last "FALSE";is.first "FALSE";is.singleExon "FALSE"
chr16	transdecoder	exon	16316724	16316893	.	+	.	transcript_id "DNTX_00093986";transcript_type "protein_coding";transcript_biotype "protein_coding";exon_number "4";gene_id "XLOC_010897";gene_name "AC138969.4";class_code "k";oId "Brain-CerebellarHemisphere_00165282";is.last "FALSE";is.first "FALSE";is.singleExon "FALSE"
chr16	transdecoder	exon	16317106	16317777	.	+	.	transcript_id "DNTX_00093986";transcript_type "protein_coding";transcript_biotype "protein_coding";exon_number "5";gene_id "XLOC_010897";gene_name "AC138969.4";class_code "k";oId "Brain-CerebellarHemisphere_00165282";is.last "FALSE";is.first "FALSE";is.singleExon "FALSE"
chr16	transdecoder	exon	16317896	16318079	.	+	.	transcript_id "DNTX_00093986";transcript_type "protein_coding";transcript_biotype "protein_coding";exon_number "6";gene_id "XLOC_010897";gene_name "AC138969.4";class_code "k";oId "Brain-CerebellarHemisphere_00165282";is.last "FALSE";is.first "FALSE";is.singleExon "FALSE"
chr16	transdecoder	exon	16318514	16318734	.	+	.	transcript_id "DNTX_00093986";transcript_type "protein_coding";transcript_biotype "protein_coding";exon_number "7";gene_id "XLOC_010897";gene_name "AC138969.4";class_code "k";oId "Brain-CerebellarHemisphere_00165282";is.last "FALSE";is.first "FALSE";is.singleExon "FALSE"
chr16	transdecoder	exon	16318923	16319038	.	+	.	transcript_id "DNTX_00093986";transcript_type "protein_coding";transcript_biotype "protein_coding";exon_number "8";gene_id "XLOC_010897";gene_name "AC138969.4";class_code "k";oId "Brain-CerebellarHemisphere_00165282";is.last "FALSE";is.first "FALSE";is.singleExon "FALSE"
chr16	transdecoder	exon	16319449	16319575	.	+	.	transcript_id "DNTX_00093986";transcript_type "protein_coding";transcript_biotype "protein_coding";exon_number "9";gene_id "XLOC_010897";gene_name "AC138969.4";class_code "k";oId "Brain-CerebellarHemisphere_00165282";is.last "FALSE";is.first "FALSE";is.singleExon "FALSE"
chr16	transdecoder	exon	16319931	16320178	.	+	.	transcript_id "DNTX_00093986";transcript_type "protein_coding";transcript_biotype "protein_coding";exon_number "10";gene_id "XLOC_010897";gene_name "AC138969.4";class_code "k";oId "Brain-CerebellarHemisphere_00165282";is.last "FALSE";is.first "FALSE";is.singleExon "FALSE"
chr16	transdecoder	exon	16320652	16321407	.	+	.	transcript_id "DNTX_00093986";transcript_type "protein_coding";transcript_biotype "protein_coding";exon_number "11";gene_id "XLOC_010897";gene_name "AC138969.4";class_code "k";oId "Brain-CerebellarHemisphere_00165282";is.last "FALSE";is.first "FALSE";is.singleExon "FALSE"
chr16	transdecoder	exon	16322306	16322440	.	+	.	transcript_id "DNTX_00093986";transcript_type "protein_coding";transcript_biotype "protein_coding";exon_number "12";gene_id "XLOC_010897";gene_name "AC138969.4";class_code "k";oId "Brain-CerebellarHemisphere_00165282";is.last "FALSE";novel_exon_id "nvl_exon75258";novel_exon_type "A3SS";is.first "FALSE";is.singleExon "FALSE"
chr16	transdecoder	exon	16322527	16322551	.	+	.	transcript_id "DNTX_00093986";transcript_type "protein_coding";transcript_biotype "protein_coding";exon_number "13";gene_id "XLOC_010897";gene_name "AC138969.4";class_code "k";oId "Brain-CerebellarHemisphere_00165282";is.last "FALSE";novel_exon_id "nvl_exon75259";novel_exon_type "A5SS";is.first "FALSE";is.singleExon "FALSE"
chr16	transdecoder	exon	16322628	16322803	.	+	.	transcript_id "DNTX_00093986";transcript_type "protein_coding";transcript_biotype "protein_coding";exon_number "14";gene_id "XLOC_010897";gene_name "AC138969.4";class_code "k";oId "Brain-CerebellarHemisphere_00165282";is.last "FALSE";is.first "FALSE";is.singleExon "FALSE"
chr16	transdecoder	exon	16323156	16323289	.	+	.	transcript_id "DNTX_00093986";transcript_type "protein_coding";transcript_biotype "protein_coding";exon_number "15";gene_id "XLOC_010897";gene_name "AC138969.4";class_code "k";oId "Brain-CerebellarHemisphere_00165282";is.last "FALSE";is.first "FALSE";is.singleExon "FALSE"
chr16	transdecoder	exon	16323752	16323840	.	+	.	transcript_id "DNTX_00093986";transcript_type "protein_coding";transcript_biotype "protein_coding";exon_number "16";gene_id "XLOC_010897";gene_name "AC138969.4";class_code "k";oId "Brain-CerebellarHemisphere_00165282";is.last "FALSE";novel_exon_id "nvl_exon75263";novel_exon_type "A3SS";is.first "FALSE";is.singleExon "FALSE"
chr16	transdecoder	exon	16324384	16324527	.	+	.	transcript_id "DNTX_00093986";transcript_type "protein_coding";transcript_biotype "protein_coding";exon_number "17";gene_id "XLOC_010897";gene_name "AC138969.4";class_code "k";oId "Brain-CerebellarHemisphere_00165282";is.last "FALSE";is.first "FALSE";is.singleExon "FALSE"
chr16	transdecoder	exon	16324655	16324934	.	+	.	transcript_id "DNTX_00093986";transcript_type "protein_coding";transcript_biotype "protein_coding";exon_number "18";gene_id "XLOC_010897";gene_name "AC138969.4";class_code "k";oId "Brain-CerebellarHemisphere_00165282";is.last "FALSE";is.first "FALSE";is.singleExon "FALSE"
chr16	transdecoder	exon	16325028	16325241	.	+	.	transcript_id "DNTX_00093986";transcript_type "protein_coding";transcript_biotype "protein_coding";exon_number "19";gene_id "XLOC_010897";gene_name "AC138969.4";class_code "k";oId "Brain-CerebellarHemisphere_00165282";is.last "FALSE";is.first "FALSE";is.singleExon "FALSE"
chr16	transdecoder	exon	16325308	16325467	.	+	.	transcript_id "DNTX_00093986";transcript_type "protein_coding";transcript_biotype "protein_coding";exon_number "20";gene_id "XLOC_010897";gene_name "AC138969.4";class_code "k";oId "Brain-CerebellarHemisphere_00165282";is.last "FALSE";is.first "FALSE";is.singleExon "FALSE"
chr16	transdecoder	exon	16325858	16326010	.	+	.	transcript_id "DNTX_00093986";transcript_type "protein_coding";transcript_biotype "protein_coding";exon_number "21";gene_id "XLOC_010897";gene_name "AC138969.4";class_code "k";oId "Brain-CerebellarHemisphere_00165282";is.last "FALSE";is.first "FALSE";is.singleExon "FALSE"
chr16	transdecoder	exon	16326865	16327009	.	+	.	transcript_id "DNTX_00093986";transcript_type "protein_coding";transcript_biotype "protein_coding";exon_number "22";gene_id "XLOC_010897";gene_name "AC138969.4";class_code "k";oId "Brain-CerebellarHemisphere_00165282";is.last "FALSE";is.first "FALSE";is.singleExon "FALSE"
chr16	transdecoder	exon	16327736	16328198	.	+	.	transcript_id "DNTX_00093986";transcript_type "protein_coding";transcript_biotype "protein_coding";exon_number "23";gene_id "XLOC_010897";gene_name "AC138969.4";class_code "k";oId "Brain-CerebellarHemisphere_00165282";is.last "FALSE";is.first "FALSE";is.singleExon "FALSE"
chr16	transdecoder	exon	16328651	16328807	.	+	.	transcript_id "DNTX_00093986";transcript_type "protein_coding";transcript_biotype "protein_coding";exon_number "24";gene_id "XLOC_010897";gene_name "AC138969.4";class_code "k";oId "Brain-CerebellarHemisphere_00165282";is.last "FALSE";is.first "FALSE";is.singleExon "FALSE"
chr16	transdecoder	exon	16328988	16329222	.	+	.	transcript_id "DNTX_00093986";transcript_type "protein_coding";transcript_biotype "protein_coding";exon_number "25";gene_id "XLOC_010897";gene_name "AC138969.4";class_code "k";oId "Brain-CerebellarHemisphere_00165282";is.last "FALSE";novel_exon_id "nvl_exon75260";novel_exon_type "novel_TES";is.first "FALSE";is.singleExon "FALSE"
chr16	transdecoder	exon	16329365	16329560	.	+	.	transcript_id "DNTX_00093986";transcript_type "protein_coding";transcript_biotype "protein_coding";exon_number "26";gene_id "XLOC_010897";gene_name "AC138969.4";class_code "k";oId "Brain-CerebellarHemisphere_00165282";is.last "FALSE";is.first "FALSE";is.singleExon "FALSE"
chr16	transdecoder	exon	16331058	16331228	.	+	.	transcript_id "DNTX_00093986";transcript_type "protein_coding";transcript_biotype "protein_coding";exon_number "27";gene_id "XLOC_010897";gene_name "AC138969.4";class_code "k";oId "Brain-CerebellarHemisphere_00165282";is.last "FALSE";is.first "FALSE";is.singleExon "FALSE"
chr16	transdecoder	exon	16331315	16331458	.	+	.	transcript_id "DNTX_00093986";transcript_type "protein_coding";transcript_biotype "protein_coding";exon_number "28";gene_id "XLOC_010897";gene_name "AC138969.4";class_code "k";oId "Brain-CerebellarHemisphere_00165282";is.last "FALSE";is.first "FALSE";is.singleExon "FALSE"
chr16	transdecoder	exon	16331553	16331763	.	+	.	transcript_id "DNTX_00093986";transcript_type "protein_coding";transcript_biotype "protein_coding";exon_number "29";gene_id "XLOC_010897";gene_name "AC138969.4";class_code "k";oId "Brain-CerebellarHemisphere_00165282";is.last "FALSE";is.first "FALSE";is.singleExon "FALSE"
chr16	transdecoder	exon	16331854	16331980	.	+	.	transcript_id "DNTX_00093986";transcript_type "protein_coding";transcript_biotype "protein_coding";exon_number "30";gene_id "XLOC_010897";gene_name "AC138969.4";class_code "k";oId "Brain-CerebellarHemisphere_00165282";is.last "FALSE";is.first "FALSE";is.singleExon "FALSE"
chr16	transdecoder	exon	16333647	16333884	.	+	.	transcript_id "DNTX_00093986";transcript_type "protein_coding";transcript_biotype "protein_coding";exon_number "31";gene_id "XLOC_010897";gene_name "AC138969.4";class_code "k";oId "Brain-CerebellarHemisphere_00165282";is.last "FALSE";is.first "FALSE";is.singleExon "FALSE"
chr16	transdecoder	exon	16336052	16336137	.	+	.	transcript_id "DNTX_00093986";transcript_type "protein_coding";transcript_biotype "protein_coding";exon_number "32";gene_id "XLOC_010897";gene_name "AC138969.4";class_code "k";oId "Brain-CerebellarHemisphere_00165282";is.last "FALSE";is.first "FALSE";is.singleExon "FALSE"
chr16	transdecoder	exon	16340306	16340434	.	+	.	transcript_id "DNTX_00093986";transcript_type "protein_coding";transcript_biotype "protein_coding";exon_number "33";gene_id "XLOC_010897";gene_name "AC138969.4";class_code "k";oId "Brain-CerebellarHemisphere_00165282";is.last "FALSE";is.first "FALSE";is.singleExon "FALSE"
chr16	transdecoder	exon	16344045	16344144	.	+	.	transcript_id "DNTX_00093986";transcript_type "protein_coding";transcript_biotype "protein_coding";exon_number "34";gene_id "XLOC_010897";gene_name "AC138969.4";class_code "k";oId "Brain-CerebellarHemisphere_00165282";is.last "FALSE";is.first "FALSE";is.singleExon "FALSE"
chr16	transdecoder	exon	16344308	16344452	.	+	.	transcript_id "DNTX_00093986";transcript_type "protein_coding";transcript_biotype "protein_coding";exon_number "35";gene_id "XLOC_010897";gene_name "AC138969.4";class_code "k";oId "Brain-CerebellarHemisphere_00165282";is.last "FALSE";is.first "FALSE";is.singleExon "FALSE"
chr16	transdecoder	exon	16347403	16347510	.	+	.	transcript_id "DNTX_00093986";transcript_type "protein_coding";transcript_biotype "protein_coding";exon_number "36";gene_id "XLOC_010897";gene_name "AC138969.4";class_code "k";oId "Brain-CerebellarHemisphere_00165282";is.last "FALSE";is.first "FALSE";is.singleExon "FALSE"
chr16	transdecoder	exon	16348527	16348587	.	+	.	transcript_id "DNTX_00093986";transcript_type "protein_coding";transcript_biotype "protein_coding";exon_number "37";gene_id "XLOC_010897";gene_name "AC138969.4";class_code "k";oId "Brain-CerebellarHemisphere_00165282";is.last "FALSE";is.first "FALSE";is.singleExon "FALSE"
chr16	transdecoder	exon	16348697	16348732	.	+	.	transcript_id "DNTX_00093986";transcript_type "protein_coding";transcript_biotype "protein_coding";exon_number "38";gene_id "XLOC_010897";gene_name "AC138969.4";class_code "k";oId "Brain-CerebellarHemisphere_00165282";is.last "FALSE";is.first "FALSE";is.singleExon "FALSE"
chr16	transdecoder	exon	16350092	16350559	.	+	.	transcript_id "DNTX_00093986";transcript_type "protein_coding";transcript_biotype "protein_coding";exon_number "39";gene_id "XLOC_010897";gene_name "AC138969.4";class_code "k";oId "Brain-CerebellarHemisphere_00165282";is.last "TRUE";novel_exon_id "nvl_exon75254";novel_exon_type "RI";is.first "FALSE";is.singleExon "FALSE"
chr16	transdecoder	five_prime_UTR	16310341	16310562	.	+	.	transcript_id "DNTX_00093986";transcript_type "protein_coding";transcript_biotype "protein_coding";gene_id "XLOC_010897";gene_name "AC138969.4";class_code "k";oId "Brain-CerebellarHemisphere_00165282";is.last "FALSE";is.first "TRUE";is.singleExon "FALSE"
chr16	transdecoder	five_prime_UTR	16316191	16316262	.	+	.	transcript_id "DNTX_00093986";transcript_type "protein_coding";transcript_biotype "protein_coding";gene_id "XLOC_010897";gene_name "AC138969.4";class_code "k";oId "Brain-CerebellarHemisphere_00165282";is.last "FALSE";is.first "FALSE";is.singleExon "FALSE"
chr16	transdecoder	five_prime_UTR	16316384	16316455	.	+	.	transcript_id "DNTX_00093986";transcript_type "protein_coding";transcript_biotype "protein_coding";gene_id "XLOC_010897";gene_name "AC138969.4";class_code "k";oId "Brain-CerebellarHemisphere_00165282";is.last "FALSE";is.first "FALSE";is.singleExon "FALSE"
chr16	transdecoder	five_prime_UTR	16316724	16316893	.	+	.	transcript_id "DNTX_00093986";transcript_type "protein_coding";transcript_biotype "protein_coding";gene_id "XLOC_010897";gene_name "AC138969.4";class_code "k";oId "Brain-CerebellarHemisphere_00165282";is.last "FALSE";is.first "FALSE";is.singleExon "FALSE"
chr16	transdecoder	five_prime_UTR	16317106	16317777	.	+	.	transcript_id "DNTX_00093986";transcript_type "protein_coding";transcript_biotype "protein_coding";gene_id "XLOC_010897";gene_name "AC138969.4";class_code "k";oId "Brain-CerebellarHemisphere_00165282";is.last "FALSE";is.first "FALSE";is.singleExon "FALSE"
chr16	transdecoder	five_prime_UTR	16317896	16318079	.	+	.	transcript_id "DNTX_00093986";transcript_type "protein_coding";transcript_biotype "protein_coding";gene_id "XLOC_010897";gene_name "AC138969.4";class_code "k";oId "Brain-CerebellarHemisphere_00165282";is.last "FALSE";is.first "FALSE";is.singleExon "FALSE"
chr16	transdecoder	five_prime_UTR	16318514	16318734	.	+	.	transcript_id "DNTX_00093986";transcript_type "protein_coding";transcript_biotype "protein_coding";gene_id "XLOC_010897";gene_name "AC138969.4";class_code "k";oId "Brain-CerebellarHemisphere_00165282";is.last "FALSE";is.first "FALSE";is.singleExon "FALSE"
chr16	transdecoder	five_prime_UTR	16318923	16318987	.	+	.	transcript_id "DNTX_00093986";transcript_type "protein_coding";transcript_biotype "protein_coding";gene_id "XLOC_010897";gene_name "AC138969.4";class_code "k";oId "Brain-CerebellarHemisphere_00165282";is.last "FALSE";is.first "FALSE";is.singleExon "FALSE"
chr16	transdecoder	start_codon	16318988	16318990	.	+	0	transcript_id "DNTX_00093986";transcript_type "protein_coding";transcript_biotype "protein_coding";gene_id "XLOC_010897";gene_name "AC138969.4";class_code "k";oId "Brain-CerebellarHemisphere_00165282";is.last "FALSE";is.first "FALSE";is.singleExon "FALSE"
chr16	transdecoder	CDS	16318988	16319038	.	+	0	transcript_id "DNTX_00093986";transcript_type "protein_coding";transcript_biotype "protein_coding";gene_id "XLOC_010897";gene_name "AC138969.4";class_code "k";oId "Brain-CerebellarHemisphere_00165282";is.last "FALSE";is.first "FALSE";is.singleExon "FALSE"
chr16	transdecoder	CDS	16319449	16319575	.	+	0	transcript_id "DNTX_00093986";transcript_type "protein_coding";transcript_biotype "protein_coding";gene_id "XLOC_010897";gene_name "AC138969.4";class_code "k";oId "Brain-CerebellarHemisphere_00165282";is.last "FALSE";is.first "FALSE";is.singleExon "FALSE"
chr16	transdecoder	CDS	16319931	16320178	.	+	2	transcript_id "DNTX_00093986";transcript_type "protein_coding";transcript_biotype "protein_coding";gene_id "XLOC_010897";gene_name "AC138969.4";class_code "k";oId "Brain-CerebellarHemisphere_00165282";is.last "FALSE";is.first "FALSE";is.singleExon "FALSE"
chr16	transdecoder	CDS	16320652	16321407	.	+	0	transcript_id "DNTX_00093986";transcript_type "protein_coding";transcript_biotype "protein_coding";gene_id "XLOC_010897";gene_name "AC138969.4";class_code "k";oId "Brain-CerebellarHemisphere_00165282";is.last "FALSE";is.first "FALSE";is.singleExon "FALSE"
chr16	transdecoder	CDS	16322306	16322440	.	+	0	transcript_id "DNTX_00093986";transcript_type "protein_coding";transcript_biotype "protein_coding";gene_id "XLOC_010897";gene_name "AC138969.4";class_code "k";oId "Brain-CerebellarHemisphere_00165282";is.last "FALSE";novel_exon_id "nvl_exon75258";novel_exon_type "A3SS";is.first "FALSE";is.singleExon "FALSE"
chr16	transdecoder	CDS	16322527	16322551	.	+	0	transcript_id "DNTX_00093986";transcript_type "protein_coding";transcript_biotype "protein_coding";gene_id "XLOC_010897";gene_name "AC138969.4";class_code "k";oId "Brain-CerebellarHemisphere_00165282";is.last "FALSE";novel_exon_id "nvl_exon75259";novel_exon_type "A5SS";is.first "FALSE";is.singleExon "FALSE"
chr16	transdecoder	CDS	16322628	16322803	.	+	2	transcript_id "DNTX_00093986";transcript_type "protein_coding";transcript_biotype "protein_coding";gene_id "XLOC_010897";gene_name "AC138969.4";class_code "k";oId "Brain-CerebellarHemisphere_00165282";is.last "FALSE";is.first "FALSE";is.singleExon "FALSE"
chr16	transdecoder	CDS	16323156	16323289	.	+	0	transcript_id "DNTX_00093986";transcript_type "protein_coding";transcript_biotype "protein_coding";gene_id "XLOC_010897";gene_name "AC138969.4";class_code "k";oId "Brain-CerebellarHemisphere_00165282";is.last "FALSE";is.first "FALSE";is.singleExon "FALSE"
chr16	transdecoder	CDS	16323752	16323752	.	+	1	transcript_id "DNTX_00093986";transcript_type "protein_coding";transcript_biotype "protein_coding";gene_id "XLOC_010897";gene_name "AC138969.4";class_code "k";oId "Brain-CerebellarHemisphere_00165282";is.last "FALSE";is.first "FALSE";is.singleExon "FALSE"
chr16	transdecoder	stop_codon	16323753	16323755	.	+	0	transcript_id "DNTX_00093986";transcript_type "protein_coding";transcript_biotype "protein_coding";gene_id "XLOC_010897";gene_name "AC138969.4";class_code "k";oId "Brain-CerebellarHemisphere_00165282";is.last "FALSE";is.first "FALSE";is.singleExon "FALSE"
chr16	transdecoder	three_prime_UTR	16323756	16323840	.	+	.	transcript_id "DNTX_00093986";transcript_type "protein_coding";transcript_biotype "protein_coding";gene_id "XLOC_010897";gene_name "AC138969.4";class_code "k";oId "Brain-CerebellarHemisphere_00165282";is.last "FALSE";is.first "FALSE";is.singleExon "FALSE"
chr16	transdecoder	three_prime_UTR	16324384	16324527	.	+	.	transcript_id "DNTX_00093986";transcript_type "protein_coding";transcript_biotype "protein_coding";gene_id "XLOC_010897";gene_name "AC138969.4";class_code "k";oId "Brain-CerebellarHemisphere_00165282";is.last "FALSE";is.first "FALSE";is.singleExon "FALSE"
chr16	transdecoder	three_prime_UTR	16324655	16324934	.	+	.	transcript_id "DNTX_00093986";transcript_type "protein_coding";transcript_biotype "protein_coding";gene_id "XLOC_010897";gene_name "AC138969.4";class_code "k";oId "Brain-CerebellarHemisphere_00165282";is.last "FALSE";is.first "FALSE";is.singleExon "FALSE"
chr16	transdecoder	three_prime_UTR	16325028	16325241	.	+	.	transcript_id "DNTX_00093986";transcript_type "protein_coding";transcript_biotype "protein_coding";gene_id "XLOC_010897";gene_name "AC138969.4";class_code "k";oId "Brain-CerebellarHemisphere_00165282";is.last "FALSE";is.first "FALSE";is.singleExon "FALSE"
chr16	transdecoder	three_prime_UTR	16325308	16325467	.	+	.	transcript_id "DNTX_00093986";transcript_type "protein_coding";transcript_biotype "protein_coding";gene_id "XLOC_010897";gene_name "AC138969.4";class_code "k";oId "Brain-CerebellarHemisphere_00165282";is.last "FALSE";is.first "FALSE";is.singleExon "FALSE"
chr16	transdecoder	three_prime_UTR	16325858	16326010	.	+	.	transcript_id "DNTX_00093986";transcript_type "protein_coding";transcript_biotype "protein_coding";gene_id "XLOC_010897";gene_name "AC138969.4";class_code "k";oId "Brain-CerebellarHemisphere_00165282";is.last "FALSE";is.first "FALSE";is.singleExon "FALSE"
chr16	transdecoder	three_prime_UTR	16326865	16327009	.	+	.	transcript_id "DNTX_00093986";transcript_type "protein_coding";transcript_biotype "protein_coding";gene_id "XLOC_010897";gene_name "AC138969.4";class_code "k";oId "Brain-CerebellarHemisphere_00165282";is.last "FALSE";is.first "FALSE";is.singleExon "FALSE"
chr16	transdecoder	three_prime_UTR	16327736	16328198	.	+	.	transcript_id "DNTX_00093986";transcript_type "protein_coding";transcript_biotype "protein_coding";gene_id "XLOC_010897";gene_name "AC138969.4";class_code "k";oId "Brain-CerebellarHemisphere_00165282";is.last "FALSE";is.first "FALSE";is.singleExon "FALSE"
chr16	transdecoder	three_prime_UTR	16328651	16328807	.	+	.	transcript_id "DNTX_00093986";transcript_type "protein_coding";transcript_biotype "protein_coding";gene_id "XLOC_010897";gene_name "AC138969.4";class_code "k";oId "Brain-CerebellarHemisphere_00165282";is.last "FALSE";is.first "FALSE";is.singleExon "FALSE"
chr16	transdecoder	three_prime_UTR	16328988	16329222	.	+	.	transcript_id "DNTX_00093986";transcript_type "protein_coding";transcript_biotype "protein_coding";gene_id "XLOC_010897";gene_name "AC138969.4";class_code "k";oId "Brain-CerebellarHemisphere_00165282";is.last "FALSE";novel_exon_id "nvl_exon75260";novel_exon_type "novel_TES";is.first "FALSE";is.singleExon "FALSE"
chr16	transdecoder	three_prime_UTR	16329365	16329560	.	+	.	transcript_id "DNTX_00093986";transcript_type "protein_coding";transcript_biotype "protein_coding";gene_id "XLOC_010897";gene_name "AC138969.4";class_code "k";oId "Brain-CerebellarHemisphere_00165282";is.last "FALSE";is.first "FALSE";is.singleExon "FALSE"
chr16	transdecoder	three_prime_UTR	16331058	16331228	.	+	.	transcript_id "DNTX_00093986";transcript_type "protein_coding";transcript_biotype "protein_coding";gene_id "XLOC_010897";gene_name "AC138969.4";class_code "k";oId "Brain-CerebellarHemisphere_00165282";is.last "FALSE";is.first "FALSE";is.singleExon "FALSE"
chr16	transdecoder	three_prime_UTR	16331315	16331458	.	+	.	transcript_id "DNTX_00093986";transcript_type "protein_coding";transcript_biotype "protein_coding";gene_id "XLOC_010897";gene_name "AC138969.4";class_code "k";oId "Brain-CerebellarHemisphere_00165282";is.last "FALSE";is.first "FALSE";is.singleExon "FALSE"
chr16	transdecoder	three_prime_UTR	16331553	16331763	.	+	.	transcript_id "DNTX_00093986";transcript_type "protein_coding";transcript_biotype "protein_coding";gene_id "XLOC_010897";gene_name "AC138969.4";class_code "k";oId "Brain-CerebellarHemisphere_00165282";is.last "FALSE";is.first "FALSE";is.singleExon "FALSE"
chr16	transdecoder	three_prime_UTR	16331854	16331980	.	+	.	transcript_id "DNTX_00093986";transcript_type "protein_coding";transcript_biotype "protein_coding";gene_id "XLOC_010897";gene_name "AC138969.4";class_code "k";oId "Brain-CerebellarHemisphere_00165282";is.last "FALSE";is.first "FALSE";is.singleExon "FALSE"
chr16	transdecoder	three_prime_UTR	16333647	16333884	.	+	.	transcript_id "DNTX_00093986";transcript_type "protein_coding";transcript_biotype "protein_coding";gene_id "XLOC_010897";gene_name "AC138969.4";class_code "k";oId "Brain-CerebellarHemisphere_00165282";is.last "FALSE";is.first "FALSE";is.singleExon "FALSE"
chr16	transdecoder	three_prime_UTR	16336052	16336137	.	+	.	transcript_id "DNTX_00093986";transcript_type "protein_coding";transcript_biotype "protein_coding";gene_id "XLOC_010897";gene_name "AC138969.4";class_code "k";oId "Brain-CerebellarHemisphere_00165282";is.last "FALSE";is.first "FALSE";is.singleExon "FALSE"
chr16	transdecoder	three_prime_UTR	16340306	16340434	.	+	.	transcript_id "DNTX_00093986";transcript_type "protein_coding";transcript_biotype "protein_coding";gene_id "XLOC_010897";gene_name "AC138969.4";class_code "k";oId "Brain-CerebellarHemisphere_00165282";is.last "FALSE";is.first "FALSE";is.singleExon "FALSE"
chr16	transdecoder	three_prime_UTR	16344045	16344144	.	+	.	transcript_id "DNTX_00093986";transcript_type "protein_coding";transcript_biotype "protein_coding";gene_id "XLOC_010897";gene_name "AC138969.4";class_code "k";oId "Brain-CerebellarHemisphere_00165282";is.last "FALSE";is.first "FALSE";is.singleExon "FALSE"
chr16	transdecoder	three_prime_UTR	16344308	16344452	.	+	.	transcript_id "DNTX_00093986";transcript_type "protein_coding";transcript_biotype "protein_coding";gene_id "XLOC_010897";gene_name "AC138969.4";class_code "k";oId "Brain-CerebellarHemisphere_00165282";is.last "FALSE";is.first "FALSE";is.singleExon "FALSE"
chr16	transdecoder	three_prime_UTR	16347403	16347510	.	+	.	transcript_id "DNTX_00093986";transcript_type "protein_coding";transcript_biotype "protein_coding";gene_id "XLOC_010897";gene_name "AC138969.4";class_code "k";oId "Brain-CerebellarHemisphere_00165282";is.last "FALSE";is.first "FALSE";is.singleExon "FALSE"
chr16	transdecoder	three_prime_UTR	16348527	16348587	.	+	.	transcript_id "DNTX_00093986";transcript_type "protein_coding";transcript_biotype "protein_coding";gene_id "XLOC_010897";gene_name "AC138969.4";class_code "k";oId "Brain-CerebellarHemisphere_00165282";is.last "FALSE";is.first "FALSE";is.singleExon "FALSE"
chr16	transdecoder	three_prime_UTR	16348697	16348732	.	+	.	transcript_id "DNTX_00093986";transcript_type "protein_coding";transcript_biotype "protein_coding";gene_id "XLOC_010897";gene_name "AC138969.4";class_code "k";oId "Brain-CerebellarHemisphere_00165282";is.last "FALSE";is.first "FALSE";is.singleExon "FALSE"
chr16	transdecoder	three_prime_UTR	16350092	16350559	.	+	.	transcript_id "DNTX_00093986";transcript_type "protein_coding";transcript_biotype "protein_coding";gene_id "XLOC_010897";gene_name "AC138969.4";class_code "k";oId "Brain-CerebellarHemisphere_00165282";is.last "TRUE";novel_exon_id "nvl_exon75254";novel_exon_type "RI";is.first "FALSE";is.singleExon "FALSE"
chr16	transdecoder	transcript	16310343	16350559	.	+	.	transcript_id "DNTX_00097749";transcript_type "protein_coding";transcript_biotype "protein_coding";gene_id "XLOC_010897";gene_name "AC138969.4";class_code "k";oId "Artery-Tibial_00127343";is.last "FALSE";is.first "FALSE";is.singleExon "FALSE"
chr16	transdecoder	exon	16310343	16310562	.	+	.	transcript_id "DNTX_00097749";transcript_type "protein_coding";transcript_biotype "protein_coding";exon_number "1";gene_id "XLOC_010897";gene_name "AC138969.4";class_code "k";oId "Artery-Tibial_00127343";is.last "FALSE";novel_exon_id "nvl_exon75284";novel_exon_type "novel_TSS";is.first "TRUE";is.singleExon "FALSE"
chr16	transdecoder	exon	16316191	16316262	.	+	.	transcript_id "DNTX_00097749";transcript_type "protein_coding";transcript_biotype "protein_coding";exon_number "2";gene_id "XLOC_010897";gene_name "AC138969.4";class_code "k";oId "Artery-Tibial_00127343";is.last "FALSE";is.first "FALSE";is.singleExon "FALSE"
chr16	transdecoder	exon	16316384	16316455	.	+	.	transcript_id "DNTX_00097749";transcript_type "protein_coding";transcript_biotype "protein_coding";exon_number "3";gene_id "XLOC_010897";gene_name "AC138969.4";class_code "k";oId "Artery-Tibial_00127343";is.last "FALSE";is.first "FALSE";is.singleExon "FALSE"
chr16	transdecoder	exon	16316724	16316893	.	+	.	transcript_id "DNTX_00097749";transcript_type "protein_coding";transcript_biotype "protein_coding";exon_number "4";gene_id "XLOC_010897";gene_name "AC138969.4";class_code "k";oId "Artery-Tibial_00127343";is.last "FALSE";is.first "FALSE";is.singleExon "FALSE"
chr16	transdecoder	exon	16317106	16317777	.	+	.	transcript_id "DNTX_00097749";transcript_type "protein_coding";transcript_biotype "protein_coding";exon_number "5";gene_id "XLOC_010897";gene_name "AC138969.4";class_code "k";oId "Artery-Tibial_00127343";is.last "FALSE";is.first "FALSE";is.singleExon "FALSE"
chr16	transdecoder	exon	16317896	16318079	.	+	.	transcript_id "DNTX_00097749";transcript_type "protein_coding";transcript_biotype "protein_coding";exon_number "6";gene_id "XLOC_010897";gene_name "AC138969.4";class_code "k";oId "Artery-Tibial_00127343";is.last "FALSE";is.first "FALSE";is.singleExon "FALSE"
chr16	transdecoder	exon	16318514	16318734	.	+	.	transcript_id "DNTX_00097749";transcript_type "protein_coding";transcript_biotype "protein_coding";exon_number "7";gene_id "XLOC_010897";gene_name "AC138969.4";class_code "k";oId "Artery-Tibial_00127343";is.last "FALSE";is.first "FALSE";is.singleExon "FALSE"
chr16	transdecoder	exon	16318923	16319038	.	+	.	transcript_id "DNTX_00097749";transcript_type "protein_coding";transcript_biotype "protein_coding";exon_number "8";gene_id "XLOC_010897";gene_name "AC138969.4";class_code "k";oId "Artery-Tibial_00127343";is.last "FALSE";is.first "FALSE";is.singleExon "FALSE"
chr16	transdecoder	exon	16319449	16319575	.	+	.	transcript_id "DNTX_00097749";transcript_type "protein_coding";transcript_biotype "protein_coding";exon_number "9";gene_id "XLOC_010897";gene_name "AC138969.4";class_code "k";oId "Artery-Tibial_00127343";is.last "FALSE";is.first "FALSE";is.singleExon "FALSE"
chr16	transdecoder	exon	16319931	16320178	.	+	.	transcript_id "DNTX_00097749";transcript_type "protein_coding";transcript_biotype "protein_coding";exon_number "10";gene_id "XLOC_010897";gene_name "AC138969.4";class_code "k";oId "Artery-Tibial_00127343";is.last "FALSE";is.first "FALSE";is.singleExon "FALSE"
chr16	transdecoder	exon	16320652	16321407	.	+	.	transcript_id "DNTX_00097749";transcript_type "protein_coding";transcript_biotype "protein_coding";exon_number "11";gene_id "XLOC_010897";gene_name "AC138969.4";class_code "k";oId "Artery-Tibial_00127343";is.last "FALSE";is.first "FALSE";is.singleExon "FALSE"
chr16	transdecoder	exon	16322306	16322437	.	+	.	transcript_id "DNTX_00097749";transcript_type "protein_coding";transcript_biotype "protein_coding";exon_number "12";gene_id "XLOC_010897";gene_name "AC138969.4";class_code "k";oId "Artery-Tibial_00127343";is.last "FALSE";is.first "FALSE";is.singleExon "FALSE"
chr16	transdecoder	exon	16322628	16322803	.	+	.	transcript_id "DNTX_00097749";transcript_type "protein_coding";transcript_biotype "protein_coding";exon_number "13";gene_id "XLOC_010897";gene_name "AC138969.4";class_code "k";oId "Artery-Tibial_00127343";is.last "FALSE";is.first "FALSE";is.singleExon "FALSE"
chr16	transdecoder	exon	16323156	16323289	.	+	.	transcript_id "DNTX_00097749";transcript_type "protein_coding";transcript_biotype "protein_coding";exon_number "14";gene_id "XLOC_010897";gene_name "AC138969.4";class_code "k";oId "Artery-Tibial_00127343";is.last "FALSE";is.first "FALSE";is.singleExon "FALSE"
chr16	transdecoder	exon	16323752	16323840	.	+	.	transcript_id "DNTX_00097749";transcript_type "protein_coding";transcript_biotype "protein_coding";exon_number "15";gene_id "XLOC_010897";gene_name "AC138969.4";class_code "k";oId "Artery-Tibial_00127343";is.last "FALSE";novel_exon_id "nvl_exon75263";novel_exon_type "A3SS";is.first "FALSE";is.singleExon "FALSE"
chr16	transdecoder	exon	16324384	16324527	.	+	.	transcript_id "DNTX_00097749";transcript_type "protein_coding";transcript_biotype "protein_coding";exon_number "16";gene_id "XLOC_010897";gene_name "AC138969.4";class_code "k";oId "Artery-Tibial_00127343";is.last "FALSE";is.first "FALSE";is.singleExon "FALSE"
chr16	transdecoder	exon	16324655	16324934	.	+	.	transcript_id "DNTX_00097749";transcript_type "protein_coding";transcript_biotype "protein_coding";exon_number "17";gene_id "XLOC_010897";gene_name "AC138969.4";class_code "k";oId "Artery-Tibial_00127343";is.last "FALSE";is.first "FALSE";is.singleExon "FALSE"
chr16	transdecoder	exon	16325028	16325241	.	+	.	transcript_id "DNTX_00097749";transcript_type "protein_coding";transcript_biotype "protein_coding";exon_number "18";gene_id "XLOC_010897";gene_name "AC138969.4";class_code "k";oId "Artery-Tibial_00127343";is.last "FALSE";is.first "FALSE";is.singleExon "FALSE"
chr16	transdecoder	exon	16325308	16325467	.	+	.	transcript_id "DNTX_00097749";transcript_type "protein_coding";transcript_biotype "protein_coding";exon_number "19";gene_id "XLOC_010897";gene_name "AC138969.4";class_code "k";oId "Artery-Tibial_00127343";is.last "FALSE";is.first "FALSE";is.singleExon "FALSE"
chr16	transdecoder	exon	16325858	16326010	.	+	.	transcript_id "DNTX_00097749";transcript_type "protein_coding";transcript_biotype "protein_coding";exon_number "20";gene_id "XLOC_010897";gene_name "AC138969.4";class_code "k";oId "Artery-Tibial_00127343";is.last "FALSE";is.first "FALSE";is.singleExon "FALSE"
chr16	transdecoder	exon	16326865	16327009	.	+	.	transcript_id "DNTX_00097749";transcript_type "protein_coding";transcript_biotype "protein_coding";exon_number "21";gene_id "XLOC_010897";gene_name "AC138969.4";class_code "k";oId "Artery-Tibial_00127343";is.last "FALSE";is.first "FALSE";is.singleExon "FALSE"
chr16	transdecoder	exon	16327736	16328198	.	+	.	transcript_id "DNTX_00097749";transcript_type "protein_coding";transcript_biotype "protein_coding";exon_number "22";gene_id "XLOC_010897";gene_name "AC138969.4";class_code "k";oId "Artery-Tibial_00127343";is.last "FALSE";is.first "FALSE";is.singleExon "FALSE"
chr16	transdecoder	exon	16328651	16328807	.	+	.	transcript_id "DNTX_00097749";transcript_type "protein_coding";transcript_biotype "protein_coding";exon_number "23";gene_id "XLOC_010897";gene_name "AC138969.4";class_code "k";oId "Artery-Tibial_00127343";is.last "FALSE";is.first "FALSE";is.singleExon "FALSE"
chr16	transdecoder	exon	16328988	16329240	.	+	.	transcript_id "DNTX_00097749";transcript_type "protein_coding";transcript_biotype "protein_coding";exon_number "24";gene_id "XLOC_010897";gene_name "AC138969.4";class_code "k";oId "Artery-Tibial_00127343";is.last "FALSE";is.first "FALSE";is.singleExon "FALSE"
chr16	transdecoder	exon	16329365	16329560	.	+	.	transcript_id "DNTX_00097749";transcript_type "protein_coding";transcript_biotype "protein_coding";exon_number "25";gene_id "XLOC_010897";gene_name "AC138969.4";class_code "k";oId "Artery-Tibial_00127343";is.last "FALSE";is.first "FALSE";is.singleExon "FALSE"
chr16	transdecoder	exon	16331058	16331228	.	+	.	transcript_id "DNTX_00097749";transcript_type "protein_coding";transcript_biotype "protein_coding";exon_number "26";gene_id "XLOC_010897";gene_name "AC138969.4";class_code "k";oId "Artery-Tibial_00127343";is.last "FALSE";is.first "FALSE";is.singleExon "FALSE"
chr16	transdecoder	exon	16331315	16331458	.	+	.	transcript_id "DNTX_00097749";transcript_type "protein_coding";transcript_biotype "protein_coding";exon_number "27";gene_id "XLOC_010897";gene_name "AC138969.4";class_code "k";oId "Artery-Tibial_00127343";is.last "FALSE";is.first "FALSE";is.singleExon "FALSE"
chr16	transdecoder	exon	16331553	16331763	.	+	.	transcript_id "DNTX_00097749";transcript_type "protein_coding";transcript_biotype "protein_coding";exon_number "28";gene_id "XLOC_010897";gene_name "AC138969.4";class_code "k";oId "Artery-Tibial_00127343";is.last "FALSE";is.first "FALSE";is.singleExon "FALSE"
chr16	transdecoder	exon	16331854	16331980	.	+	.	transcript_id "DNTX_00097749";transcript_type "protein_coding";transcript_biotype "protein_coding";exon_number "29";gene_id "XLOC_010897";gene_name "AC138969.4";class_code "k";oId "Artery-Tibial_00127343";is.last "FALSE";is.first "FALSE";is.singleExon "FALSE"
chr16	transdecoder	exon	16333647	16333884	.	+	.	transcript_id "DNTX_00097749";transcript_type "protein_coding";transcript_biotype "protein_coding";exon_number "30";gene_id "XLOC_010897";gene_name "AC138969.4";class_code "k";oId "Artery-Tibial_00127343";is.last "FALSE";is.first "FALSE";is.singleExon "FALSE"
chr16	transdecoder	exon	16340306	16340434	.	+	.	transcript_id "DNTX_00097749";transcript_type "protein_coding";transcript_biotype "protein_coding";exon_number "31";gene_id "XLOC_010897";gene_name "AC138969.4";class_code "k";oId "Artery-Tibial_00127343";is.last "FALSE";is.first "FALSE";is.singleExon "FALSE"
chr16	transdecoder	exon	16344045	16344144	.	+	.	transcript_id "DNTX_00097749";transcript_type "protein_coding";transcript_biotype "protein_coding";exon_number "32";gene_id "XLOC_010897";gene_name "AC138969.4";class_code "k";oId "Artery-Tibial_00127343";is.last "FALSE";is.first "FALSE";is.singleExon "FALSE"
chr16	transdecoder	exon	16344308	16344452	.	+	.	transcript_id "DNTX_00097749";transcript_type "protein_coding";transcript_biotype "protein_coding";exon_number "33";gene_id "XLOC_010897";gene_name "AC138969.4";class_code "k";oId "Artery-Tibial_00127343";is.last "FALSE";is.first "FALSE";is.singleExon "FALSE"
chr16	transdecoder	exon	16347403	16347510	.	+	.	transcript_id "DNTX_00097749";transcript_type "protein_coding";transcript_biotype "protein_coding";exon_number "34";gene_id "XLOC_010897";gene_name "AC138969.4";class_code "k";oId "Artery-Tibial_00127343";is.last "FALSE";is.first "FALSE";is.singleExon "FALSE"
chr16	transdecoder	exon	16348527	16348587	.	+	.	transcript_id "DNTX_00097749";transcript_type "protein_coding";transcript_biotype "protein_coding";exon_number "35";gene_id "XLOC_010897";gene_name "AC138969.4";class_code "k";oId "Artery-Tibial_00127343";is.last "FALSE";is.first "FALSE";is.singleExon "FALSE"
chr16	transdecoder	exon	16348697	16348732	.	+	.	transcript_id "DNTX_00097749";transcript_type "protein_coding";transcript_biotype "protein_coding";exon_number "36";gene_id "XLOC_010897";gene_name "AC138969.4";class_code "k";oId "Artery-Tibial_00127343";is.last "FALSE";is.first "FALSE";is.singleExon "FALSE"
chr16	transdecoder	exon	16350092	16350559	.	+	.	transcript_id "DNTX_00097749";transcript_type "protein_coding";transcript_biotype "protein_coding";exon_number "37";gene_id "XLOC_010897";gene_name "AC138969.4";class_code "k";oId "Artery-Tibial_00127343";is.last "TRUE";novel_exon_id "nvl_exon75254";novel_exon_type "RI";is.first "FALSE";is.singleExon "FALSE"
chr16	transdecoder	five_prime_UTR	16310343	16310562	.	+	.	transcript_id "DNTX_00097749";transcript_type "protein_coding";transcript_biotype "protein_coding";gene_id "XLOC_010897";gene_name "AC138969.4";class_code "k";oId "Artery-Tibial_00127343";is.last "FALSE";novel_exon_id "nvl_exon75284";novel_exon_type "novel_TSS";is.first "TRUE";is.singleExon "FALSE"
chr16	transdecoder	five_prime_UTR	16316191	16316262	.	+	.	transcript_id "DNTX_00097749";transcript_type "protein_coding";transcript_biotype "protein_coding";gene_id "XLOC_010897";gene_name "AC138969.4";class_code "k";oId "Artery-Tibial_00127343";is.last "FALSE";is.first "FALSE";is.singleExon "FALSE"
chr16	transdecoder	five_prime_UTR	16316384	16316455	.	+	.	transcript_id "DNTX_00097749";transcript_type "protein_coding";transcript_biotype "protein_coding";gene_id "XLOC_010897";gene_name "AC138969.4";class_code "k";oId "Artery-Tibial_00127343";is.last "FALSE";is.first "FALSE";is.singleExon "FALSE"
chr16	transdecoder	five_prime_UTR	16316724	16316893	.	+	.	transcript_id "DNTX_00097749";transcript_type "protein_coding";transcript_biotype "protein_coding";gene_id "XLOC_010897";gene_name "AC138969.4";class_code "k";oId "Artery-Tibial_00127343";is.last "FALSE";is.first "FALSE";is.singleExon "FALSE"
chr16	transdecoder	five_prime_UTR	16317106	16317777	.	+	.	transcript_id "DNTX_00097749";transcript_type "protein_coding";transcript_biotype "protein_coding";gene_id "XLOC_010897";gene_name "AC138969.4";class_code "k";oId "Artery-Tibial_00127343";is.last "FALSE";is.first "FALSE";is.singleExon "FALSE"
chr16	transdecoder	five_prime_UTR	16317896	16318079	.	+	.	transcript_id "DNTX_00097749";transcript_type "protein_coding";transcript_biotype "protein_coding";gene_id "XLOC_010897";gene_name "AC138969.4";class_code "k";oId "Artery-Tibial_00127343";is.last "FALSE";is.first "FALSE";is.singleExon "FALSE"
chr16	transdecoder	five_prime_UTR	16318514	16318734	.	+	.	transcript_id "DNTX_00097749";transcript_type "protein_coding";transcript_biotype "protein_coding";gene_id "XLOC_010897";gene_name "AC138969.4";class_code "k";oId "Artery-Tibial_00127343";is.last "FALSE";is.first "FALSE";is.singleExon "FALSE"
chr16	transdecoder	five_prime_UTR	16318923	16318987	.	+	.	transcript_id "DNTX_00097749";transcript_type "protein_coding";transcript_biotype "protein_coding";gene_id "XLOC_010897";gene_name "AC138969.4";class_code "k";oId "Artery-Tibial_00127343";is.last "FALSE";is.first "FALSE";is.singleExon "FALSE"
chr16	transdecoder	start_codon	16318988	16318990	.	+	0	transcript_id "DNTX_00097749";transcript_type "protein_coding";transcript_biotype "protein_coding";gene_id "XLOC_010897";gene_name "AC138969.4";class_code "k";oId "Artery-Tibial_00127343";is.last "FALSE";is.first "FALSE";is.singleExon "FALSE"
chr16	transdecoder	CDS	16318988	16319038	.	+	0	transcript_id "DNTX_00097749";transcript_type "protein_coding";transcript_biotype "protein_coding";gene_id "XLOC_010897";gene_name "AC138969.4";class_code "k";oId "Artery-Tibial_00127343";is.last "FALSE";is.first "FALSE";is.singleExon "FALSE"
chr16	transdecoder	CDS	16319449	16319575	.	+	0	transcript_id "DNTX_00097749";transcript_type "protein_coding";transcript_biotype "protein_coding";gene_id "XLOC_010897";gene_name "AC138969.4";class_code "k";oId "Artery-Tibial_00127343";is.last "FALSE";is.first "FALSE";is.singleExon "FALSE"
chr16	transdecoder	CDS	16319931	16320178	.	+	2	transcript_id "DNTX_00097749";transcript_type "protein_coding";transcript_biotype "protein_coding";gene_id "XLOC_010897";gene_name "AC138969.4";class_code "k";oId "Artery-Tibial_00127343";is.last "FALSE";is.first "FALSE";is.singleExon "FALSE"
chr16	transdecoder	CDS	16320652	16321407	.	+	0	transcript_id "DNTX_00097749";transcript_type "protein_coding";transcript_biotype "protein_coding";gene_id "XLOC_010897";gene_name "AC138969.4";class_code "k";oId "Artery-Tibial_00127343";is.last "FALSE";is.first "FALSE";is.singleExon "FALSE"
chr16	transdecoder	CDS	16322306	16322437	.	+	0	transcript_id "DNTX_00097749";transcript_type "protein_coding";transcript_biotype "protein_coding";gene_id "XLOC_010897";gene_name "AC138969.4";class_code "k";oId "Artery-Tibial_00127343";is.last "FALSE";is.first "FALSE";is.singleExon "FALSE"
chr16	transdecoder	CDS	16322628	16322803	.	+	0	transcript_id "DNTX_00097749";transcript_type "protein_coding";transcript_biotype "protein_coding";gene_id "XLOC_010897";gene_name "AC138969.4";class_code "k";oId "Artery-Tibial_00127343";is.last "FALSE";is.first "FALSE";is.singleExon "FALSE"
chr16	transdecoder	CDS	16323156	16323289	.	+	1	transcript_id "DNTX_00097749";transcript_type "protein_coding";transcript_biotype "protein_coding";gene_id "XLOC_010897";gene_name "AC138969.4";class_code "k";oId "Artery-Tibial_00127343";is.last "FALSE";is.first "FALSE";is.singleExon "FALSE"
chr16	transdecoder	CDS	16323752	16323840	.	+	2	transcript_id "DNTX_00097749";transcript_type "protein_coding";transcript_biotype "protein_coding";gene_id "XLOC_010897";gene_name "AC138969.4";class_code "k";oId "Artery-Tibial_00127343";is.last "FALSE";novel_exon_id "nvl_exon75263";novel_exon_type "A3SS";is.first "FALSE";is.singleExon "FALSE"
chr16	transdecoder	CDS	16324384	16324527	.	+	0	transcript_id "DNTX_00097749";transcript_type "protein_coding";transcript_biotype "protein_coding";gene_id "XLOC_010897";gene_name "AC138969.4";class_code "k";oId "Artery-Tibial_00127343";is.last "FALSE";is.first "FALSE";is.singleExon "FALSE"
chr16	transdecoder	CDS	16324655	16324732	.	+	0	transcript_id "DNTX_00097749";transcript_type "protein_coding";transcript_biotype "protein_coding";gene_id "XLOC_010897";gene_name "AC138969.4";class_code "k";oId "Artery-Tibial_00127343";is.last "FALSE";is.first "FALSE";is.singleExon "FALSE"
chr16	transdecoder	stop_codon	16324733	16324735	.	+	0	transcript_id "DNTX_00097749";transcript_type "protein_coding";transcript_biotype "protein_coding";gene_id "XLOC_010897";gene_name "AC138969.4";class_code "k";oId "Artery-Tibial_00127343";is.last "FALSE";is.first "FALSE";is.singleExon "FALSE"
chr16	transdecoder	three_prime_UTR	16324736	16324934	.	+	.	transcript_id "DNTX_00097749";transcript_type "protein_coding";transcript_biotype "protein_coding";gene_id "XLOC_010897";gene_name "AC138969.4";class_code "k";oId "Artery-Tibial_00127343";is.last "FALSE";is.first "FALSE";is.singleExon "FALSE"
chr16	transdecoder	three_prime_UTR	16325028	16325241	.	+	.	transcript_id "DNTX_00097749";transcript_type "protein_coding";transcript_biotype "protein_coding";gene_id "XLOC_010897";gene_name "AC138969.4";class_code "k";oId "Artery-Tibial_00127343";is.last "FALSE";is.first "FALSE";is.singleExon "FALSE"
chr16	transdecoder	three_prime_UTR	16325308	16325467	.	+	.	transcript_id "DNTX_00097749";transcript_type "protein_coding";transcript_biotype "protein_coding";gene_id "XLOC_010897";gene_name "AC138969.4";class_code "k";oId "Artery-Tibial_00127343";is.last "FALSE";is.first "FALSE";is.singleExon "FALSE"
chr16	transdecoder	three_prime_UTR	16325858	16326010	.	+	.	transcript_id "DNTX_00097749";transcript_type "protein_coding";transcript_biotype "protein_coding";gene_id "XLOC_010897";gene_name "AC138969.4";class_code "k";oId "Artery-Tibial_00127343";is.last "FALSE";is.first "FALSE";is.singleExon "FALSE"
chr16	transdecoder	three_prime_UTR	16326865	16327009	.	+	.	transcript_id "DNTX_00097749";transcript_type "protein_coding";transcript_biotype "protein_coding";gene_id "XLOC_010897";gene_name "AC138969.4";class_code "k";oId "Artery-Tibial_00127343";is.last "FALSE";is.first "FALSE";is.singleExon "FALSE"
chr16	transdecoder	three_prime_UTR	16327736	16328198	.	+	.	transcript_id "DNTX_00097749";transcript_type "protein_coding";transcript_biotype "protein_coding";gene_id "XLOC_010897";gene_name "AC138969.4";class_code "k";oId "Artery-Tibial_00127343";is.last "FALSE";is.first "FALSE";is.singleExon "FALSE"
chr16	transdecoder	three_prime_UTR	16328651	16328807	.	+	.	transcript_id "DNTX_00097749";transcript_type "protein_coding";transcript_biotype "protein_coding";gene_id "XLOC_010897";gene_name "AC138969.4";class_code "k";oId "Artery-Tibial_00127343";is.last "FALSE";is.first "FALSE";is.singleExon "FALSE"
chr16	transdecoder	three_prime_UTR	16328988	16329240	.	+	.	transcript_id "DNTX_00097749";transcript_type "protein_coding";transcript_biotype "protein_coding";gene_id "XLOC_010897";gene_name "AC138969.4";class_code "k";oId "Artery-Tibial_00127343";is.last "FALSE";is.first "FALSE";is.singleExon "FALSE"
chr16	transdecoder	three_prime_UTR	16329365	16329560	.	+	.	transcript_id "DNTX_00097749";transcript_type "protein_coding";transcript_biotype "protein_coding";gene_id "XLOC_010897";gene_name "AC138969.4";class_code "k";oId "Artery-Tibial_00127343";is.last "FALSE";is.first "FALSE";is.singleExon "FALSE"
chr16	transdecoder	three_prime_UTR	16331058	16331228	.	+	.	transcript_id "DNTX_00097749";transcript_type "protein_coding";transcript_biotype "protein_coding";gene_id "XLOC_010897";gene_name "AC138969.4";class_code "k";oId "Artery-Tibial_00127343";is.last "FALSE";is.first "FALSE";is.singleExon "FALSE"
chr16	transdecoder	three_prime_UTR	16331315	16331458	.	+	.	transcript_id "DNTX_00097749";transcript_type "protein_coding";transcript_biotype "protein_coding";gene_id "XLOC_010897";gene_name "AC138969.4";class_code "k";oId "Artery-Tibial_00127343";is.last "FALSE";is.first "FALSE";is.singleExon "FALSE"
chr16	transdecoder	three_prime_UTR	16331553	16331763	.	+	.	transcript_id "DNTX_00097749";transcript_type "protein_coding";transcript_biotype "protein_coding";gene_id "XLOC_010897";gene_name "AC138969.4";class_code "k";oId "Artery-Tibial_00127343";is.last "FALSE";is.first "FALSE";is.singleExon "FALSE"
chr16	transdecoder	three_prime_UTR	16331854	16331980	.	+	.	transcript_id "DNTX_00097749";transcript_type "protein_coding";transcript_biotype "protein_coding";gene_id "XLOC_010897";gene_name "AC138969.4";class_code "k";oId "Artery-Tibial_00127343";is.last "FALSE";is.first "FALSE";is.singleExon "FALSE"
chr16	transdecoder	three_prime_UTR	16333647	16333884	.	+	.	transcript_id "DNTX_00097749";transcript_type "protein_coding";transcript_biotype "protein_coding";gene_id "XLOC_010897";gene_name "AC138969.4";class_code "k";oId "Artery-Tibial_00127343";is.last "FALSE";is.first "FALSE";is.singleExon "FALSE"
chr16	transdecoder	three_prime_UTR	16340306	16340434	.	+	.	transcript_id "DNTX_00097749";transcript_type "protein_coding";transcript_biotype "protein_coding";gene_id "XLOC_010897";gene_name "AC138969.4";class_code "k";oId "Artery-Tibial_00127343";is.last "FALSE";is.first "FALSE";is.singleExon "FALSE"
chr16	transdecoder	three_prime_UTR	16344045	16344144	.	+	.	transcript_id "DNTX_00097749";transcript_type "protein_coding";transcript_biotype "protein_coding";gene_id "XLOC_010897";gene_name "AC138969.4";class_code "k";oId "Artery-Tibial_00127343";is.last "FALSE";is.first "FALSE";is.singleExon "FALSE"
chr16	transdecoder	three_prime_UTR	16344308	16344452	.	+	.	transcript_id "DNTX_00097749";transcript_type "protein_coding";transcript_biotype "protein_coding";gene_id "XLOC_010897";gene_name "AC138969.4";class_code "k";oId "Artery-Tibial_00127343";is.last "FALSE";is.first "FALSE";is.singleExon "FALSE"
chr16	transdecoder	three_prime_UTR	16347403	16347510	.	+	.	transcript_id "DNTX_00097749";transcript_type "protein_coding";transcript_biotype "protein_coding";gene_id "XLOC_010897";gene_name "AC138969.4";class_code "k";oId "Artery-Tibial_00127343";is.last "FALSE";is.first "FALSE";is.singleExon "FALSE"
chr16	transdecoder	three_prime_UTR	16348527	16348587	.	+	.	transcript_id "DNTX_00097749";transcript_type "protein_coding";transcript_biotype "protein_coding";gene_id "XLOC_010897";gene_name "AC138969.4";class_code "k";oId "Artery-Tibial_00127343";is.last "FALSE";is.first "FALSE";is.singleExon "FALSE"
chr16	transdecoder	three_prime_UTR	16348697	16348732	.	+	.	transcript_id "DNTX_00097749";transcript_type "protein_coding";transcript_biotype "protein_coding";gene_id "XLOC_010897";gene_name "AC138969.4";class_code "k";oId "Artery-Tibial_00127343";is.last "FALSE";is.first "FALSE";is.singleExon "FALSE"
chr16	transdecoder	three_prime_UTR	16350092	16350559	.	+	.	transcript_id "DNTX_00097749";transcript_type "protein_coding";transcript_biotype "protein_coding";gene_id "XLOC_010897";gene_name "AC138969.4";class_code "k";oId "Artery-Tibial_00127343";is.last "TRUE";novel_exon_id "nvl_exon75254";novel_exon_type "RI";is.first "FALSE";is.singleExon "FALSE"
chr16	transdecoder	transcript	16310356	16393954	.	+	.	transcript_id "DNTX_00095943";transcript_type "protein_coding";transcript_biotype "protein_coding";gene_id "XLOC_010897";gene_name "AC138969.4";class_code "k";oId "Brain-Cerebellum_00158359";is.last "FALSE";is.first "FALSE";is.singleExon "FALSE"
chr16	transdecoder	exon	16310356	16310562	.	+	.	transcript_id "DNTX_00095943";transcript_type "protein_coding";transcript_biotype "protein_coding";exon_number "1";gene_id "XLOC_010897";gene_name "AC138969.4";class_code "k";oId "Brain-Cerebellum_00158359";is.last "FALSE";novel_exon_id "nvl_exon75285";novel_exon_type "novel_TSS";is.first "TRUE";is.singleExon "FALSE"
chr16	transdecoder	exon	16316191	16316262	.	+	.	transcript_id "DNTX_00095943";transcript_type "protein_coding";transcript_biotype "protein_coding";exon_number "2";gene_id "XLOC_010897";gene_name "AC138969.4";class_code "k";oId "Brain-Cerebellum_00158359";is.last "FALSE";is.first "FALSE";is.singleExon "FALSE"
chr16	transdecoder	exon	16316384	16316455	.	+	.	transcript_id "DNTX_00095943";transcript_type "protein_coding";transcript_biotype "protein_coding";exon_number "3";gene_id "XLOC_010897";gene_name "AC138969.4";class_code "k";oId "Brain-Cerebellum_00158359";is.last "FALSE";is.first "FALSE";is.singleExon "FALSE"
chr16	transdecoder	exon	16316724	16316893	.	+	.	transcript_id "DNTX_00095943";transcript_type "protein_coding";transcript_biotype "protein_coding";exon_number "4";gene_id "XLOC_010897";gene_name "AC138969.4";class_code "k";oId "Brain-Cerebellum_00158359";is.last "FALSE";is.first "FALSE";is.singleExon "FALSE"
chr16	transdecoder	exon	16317106	16317777	.	+	.	transcript_id "DNTX_00095943";transcript_type "protein_coding";transcript_biotype "protein_coding";exon_number "5";gene_id "XLOC_010897";gene_name "AC138969.4";class_code "k";oId "Brain-Cerebellum_00158359";is.last "FALSE";is.first "FALSE";is.singleExon "FALSE"
chr16	transdecoder	exon	16317896	16318079	.	+	.	transcript_id "DNTX_00095943";transcript_type "protein_coding";transcript_biotype "protein_coding";exon_number "6";gene_id "XLOC_010897";gene_name "AC138969.4";class_code "k";oId "Brain-Cerebellum_00158359";is.last "FALSE";is.first "FALSE";is.singleExon "FALSE"
chr16	transdecoder	exon	16318514	16318734	.	+	.	transcript_id "DNTX_00095943";transcript_type "protein_coding";transcript_biotype "protein_coding";exon_number "7";gene_id "XLOC_010897";gene_name "AC138969.4";class_code "k";oId "Brain-Cerebellum_00158359";is.last "FALSE";is.first "FALSE";is.singleExon "FALSE"
chr16	transdecoder	exon	16318923	16319038	.	+	.	transcript_id "DNTX_00095943";transcript_type "protein_coding";transcript_biotype "protein_coding";exon_number "8";gene_id "XLOC_010897";gene_name "AC138969.4";class_code "k";oId "Brain-Cerebellum_00158359";is.last "FALSE";is.first "FALSE";is.singleExon "FALSE"
chr16	transdecoder	exon	16319449	16319575	.	+	.	transcript_id "DNTX_00095943";transcript_type "protein_coding";transcript_biotype "protein_coding";exon_number "9";gene_id "XLOC_010897";gene_name "AC138969.4";class_code "k";oId "Brain-Cerebellum_00158359";is.last "FALSE";is.first "FALSE";is.singleExon "FALSE"
chr16	transdecoder	exon	16319931	16320178	.	+	.	transcript_id "DNTX_00095943";transcript_type "protein_coding";transcript_biotype "protein_coding";exon_number "10";gene_id "XLOC_010897";gene_name "AC138969.4";class_code "k";oId "Brain-Cerebellum_00158359";is.last "FALSE";is.first "FALSE";is.singleExon "FALSE"
chr16	transdecoder	exon	16320652	16321407	.	+	.	transcript_id "DNTX_00095943";transcript_type "protein_coding";transcript_biotype "protein_coding";exon_number "11";gene_id "XLOC_010897";gene_name "AC138969.4";class_code "k";oId "Brain-Cerebellum_00158359";is.last "FALSE";is.first "FALSE";is.singleExon "FALSE"
chr16	transdecoder	exon	16322306	16322440	.	+	.	transcript_id "DNTX_00095943";transcript_type "protein_coding";transcript_biotype "protein_coding";exon_number "12";gene_id "XLOC_010897";gene_name "AC138969.4";class_code "k";oId "Brain-Cerebellum_00158359";is.last "FALSE";novel_exon_id "nvl_exon75258";novel_exon_type "A3SS";is.first "FALSE";is.singleExon "FALSE"
chr16	transdecoder	exon	16322527	16322551	.	+	.	transcript_id "DNTX_00095943";transcript_type "protein_coding";transcript_biotype "protein_coding";exon_number "13";gene_id "XLOC_010897";gene_name "AC138969.4";class_code "k";oId "Brain-Cerebellum_00158359";is.last "FALSE";novel_exon_id "nvl_exon75259";novel_exon_type "A5SS";is.first "FALSE";is.singleExon "FALSE"
chr16	transdecoder	exon	16322628	16322803	.	+	.	transcript_id "DNTX_00095943";transcript_type "protein_coding";transcript_biotype "protein_coding";exon_number "14";gene_id "XLOC_010897";gene_name "AC138969.4";class_code "k";oId "Brain-Cerebellum_00158359";is.last "FALSE";is.first "FALSE";is.singleExon "FALSE"
chr16	transdecoder	exon	16323156	16323289	.	+	.	transcript_id "DNTX_00095943";transcript_type "protein_coding";transcript_biotype "protein_coding";exon_number "15";gene_id "XLOC_010897";gene_name "AC138969.4";class_code "k";oId "Brain-Cerebellum_00158359";is.last "FALSE";is.first "FALSE";is.singleExon "FALSE"
chr16	transdecoder	exon	16324384	16324527	.	+	.	transcript_id "DNTX_00095943";transcript_type "protein_coding";transcript_biotype "protein_coding";exon_number "16";gene_id "XLOC_010897";gene_name "AC138969.4";class_code "k";oId "Brain-Cerebellum_00158359";is.last "FALSE";is.first "FALSE";is.singleExon "FALSE"
chr16	transdecoder	exon	16324655	16324934	.	+	.	transcript_id "DNTX_00095943";transcript_type "protein_coding";transcript_biotype "protein_coding";exon_number "17";gene_id "XLOC_010897";gene_name "AC138969.4";class_code "k";oId "Brain-Cerebellum_00158359";is.last "FALSE";is.first "FALSE";is.singleExon "FALSE"
chr16	transdecoder	exon	16325028	16325241	.	+	.	transcript_id "DNTX_00095943";transcript_type "protein_coding";transcript_biotype "protein_coding";exon_number "18";gene_id "XLOC_010897";gene_name "AC138969.4";class_code "k";oId "Brain-Cerebellum_00158359";is.last "FALSE";is.first "FALSE";is.singleExon "FALSE"
chr16	transdecoder	exon	16325308	16325467	.	+	.	transcript_id "DNTX_00095943";transcript_type "protein_coding";transcript_biotype "protein_coding";exon_number "19";gene_id "XLOC_010897";gene_name "AC138969.4";class_code "k";oId "Brain-Cerebellum_00158359";is.last "FALSE";is.first "FALSE";is.singleExon "FALSE"
chr16	transdecoder	exon	16325858	16326010	.	+	.	transcript_id "DNTX_00095943";transcript_type "protein_coding";transcript_biotype "protein_coding";exon_number "20";gene_id "XLOC_010897";gene_name "AC138969.4";class_code "k";oId "Brain-Cerebellum_00158359";is.last "FALSE";is.first "FALSE";is.singleExon "FALSE"
chr16	transdecoder	exon	16326865	16327009	.	+	.	transcript_id "DNTX_00095943";transcript_type "protein_coding";transcript_biotype "protein_coding";exon_number "21";gene_id "XLOC_010897";gene_name "AC138969.4";class_code "k";oId "Brain-Cerebellum_00158359";is.last "FALSE";is.first "FALSE";is.singleExon "FALSE"
chr16	transdecoder	exon	16327736	16327906	.	+	.	transcript_id "DNTX_00095943";transcript_type "protein_coding";transcript_biotype "protein_coding";exon_number "22";gene_id "XLOC_010897";gene_name "AC138969.4";class_code "k";oId "Brain-Cerebellum_00158359";is.last "FALSE";novel_exon_id "nvl_exon75252";novel_exon_type "A3SS";is.first "FALSE";is.singleExon "FALSE"
chr16	transdecoder	exon	16328005	16328198	.	+	.	transcript_id "DNTX_00095943";transcript_type "protein_coding";transcript_biotype "protein_coding";exon_number "23";gene_id "XLOC_010897";gene_name "AC138969.4";class_code "k";oId "Brain-Cerebellum_00158359";is.last "FALSE";novel_exon_id "nvl_exon75253";novel_exon_type "A5SS";is.first "FALSE";is.singleExon "FALSE"
chr16	transdecoder	exon	16328651	16328807	.	+	.	transcript_id "DNTX_00095943";transcript_type "protein_coding";transcript_biotype "protein_coding";exon_number "24";gene_id "XLOC_010897";gene_name "AC138969.4";class_code "k";oId "Brain-Cerebellum_00158359";is.last "FALSE";is.first "FALSE";is.singleExon "FALSE"
chr16	transdecoder	exon	16328988	16329240	.	+	.	transcript_id "DNTX_00095943";transcript_type "protein_coding";transcript_biotype "protein_coding";exon_number "25";gene_id "XLOC_010897";gene_name "AC138969.4";class_code "k";oId "Brain-Cerebellum_00158359";is.last "FALSE";is.first "FALSE";is.singleExon "FALSE"
chr16	transdecoder	exon	16329365	16329560	.	+	.	transcript_id "DNTX_00095943";transcript_type "protein_coding";transcript_biotype "protein_coding";exon_number "26";gene_id "XLOC_010897";gene_name "AC138969.4";class_code "k";oId "Brain-Cerebellum_00158359";is.last "FALSE";is.first "FALSE";is.singleExon "FALSE"
chr16	transdecoder	exon	16331058	16331228	.	+	.	transcript_id "DNTX_00095943";transcript_type "protein_coding";transcript_biotype "protein_coding";exon_number "27";gene_id "XLOC_010897";gene_name "AC138969.4";class_code "k";oId "Brain-Cerebellum_00158359";is.last "FALSE";is.first "FALSE";is.singleExon "FALSE"
chr16	transdecoder	exon	16331315	16331458	.	+	.	transcript_id "DNTX_00095943";transcript_type "protein_coding";transcript_biotype "protein_coding";exon_number "28";gene_id "XLOC_010897";gene_name "AC138969.4";class_code "k";oId "Brain-Cerebellum_00158359";is.last "FALSE";is.first "FALSE";is.singleExon "FALSE"
chr16	transdecoder	exon	16331553	16331763	.	+	.	transcript_id "DNTX_00095943";transcript_type "protein_coding";transcript_biotype "protein_coding";exon_number "29";gene_id "XLOC_010897";gene_name "AC138969.4";class_code "k";oId "Brain-Cerebellum_00158359";is.last "FALSE";is.first "FALSE";is.singleExon "FALSE"
chr16	transdecoder	exon	16331854	16331980	.	+	.	transcript_id "DNTX_00095943";transcript_type "protein_coding";transcript_biotype "protein_coding";exon_number "30";gene_id "XLOC_010897";gene_name "AC138969.4";class_code "k";oId "Brain-Cerebellum_00158359";is.last "FALSE";is.first "FALSE";is.singleExon "FALSE"
chr16	transdecoder	exon	16333647	16333884	.	+	.	transcript_id "DNTX_00095943";transcript_type "protein_coding";transcript_biotype "protein_coding";exon_number "31";gene_id "XLOC_010897";gene_name "AC138969.4";class_code "k";oId "Brain-Cerebellum_00158359";is.last "FALSE";is.first "FALSE";is.singleExon "FALSE"
chr16	transdecoder	exon	16340306	16340434	.	+	.	transcript_id "DNTX_00095943";transcript_type "protein_coding";transcript_biotype "protein_coding";exon_number "32";gene_id "XLOC_010897";gene_name "AC138969.4";class_code "k";oId "Brain-Cerebellum_00158359";is.last "FALSE";is.first "FALSE";is.singleExon "FALSE"
chr16	transdecoder	exon	16344045	16344144	.	+	.	transcript_id "DNTX_00095943";transcript_type "protein_coding";transcript_biotype "protein_coding";exon_number "33";gene_id "XLOC_010897";gene_name "AC138969.4";class_code "k";oId "Brain-Cerebellum_00158359";is.last "FALSE";is.first "FALSE";is.singleExon "FALSE"
chr16	transdecoder	exon	16344308	16344452	.	+	.	transcript_id "DNTX_00095943";transcript_type "protein_coding";transcript_biotype "protein_coding";exon_number "34";gene_id "XLOC_010897";gene_name "AC138969.4";class_code "k";oId "Brain-Cerebellum_00158359";is.last "FALSE";is.first "FALSE";is.singleExon "FALSE"
chr16	transdecoder	exon	16347403	16347510	.	+	.	transcript_id "DNTX_00095943";transcript_type "protein_coding";transcript_biotype "protein_coding";exon_number "35";gene_id "XLOC_010897";gene_name "AC138969.4";class_code "k";oId "Brain-Cerebellum_00158359";is.last "FALSE";is.first "FALSE";is.singleExon "FALSE"
chr16	transdecoder	exon	16348527	16348587	.	+	.	transcript_id "DNTX_00095943";transcript_type "protein_coding";transcript_biotype "protein_coding";exon_number "36";gene_id "XLOC_010897";gene_name "AC138969.4";class_code "k";oId "Brain-Cerebellum_00158359";is.last "FALSE";is.first "FALSE";is.singleExon "FALSE"
chr16	transdecoder	exon	16348697	16348732	.	+	.	transcript_id "DNTX_00095943";transcript_type "protein_coding";transcript_biotype "protein_coding";exon_number "37";gene_id "XLOC_010897";gene_name "AC138969.4";class_code "k";oId "Brain-Cerebellum_00158359";is.last "FALSE";is.first "FALSE";is.singleExon "FALSE"
chr16	transdecoder	exon	16350092	16355708	.	+	.	transcript_id "DNTX_00095943";transcript_type "protein_coding";transcript_biotype "protein_coding";exon_number "38";gene_id "XLOC_010897";gene_name "AC138969.4";class_code "k";oId "Brain-Cerebellum_00158359";is.last "FALSE";novel_exon_id "nvl_exon75286";novel_exon_type "A3SS";is.first "FALSE";is.singleExon "FALSE"
chr16	transdecoder	exon	16356224	16356295	.	+	.	transcript_id "DNTX_00095943";transcript_type "protein_coding";transcript_biotype "protein_coding";exon_number "39";gene_id "XLOC_010897";gene_name "AC138969.4";class_code "k";oId "Brain-Cerebellum_00158359";is.last "FALSE";is.first "FALSE";is.singleExon "FALSE"
chr16	transdecoder	exon	16356417	16356488	.	+	.	transcript_id "DNTX_00095943";transcript_type "protein_coding";transcript_biotype "protein_coding";exon_number "40";gene_id "XLOC_010897";gene_name "AC138969.4";class_code "k";oId "Brain-Cerebellum_00158359";is.last "FALSE";is.first "FALSE";is.singleExon "FALSE"
chr16	transdecoder	exon	16356757	16356926	.	+	.	transcript_id "DNTX_00095943";transcript_type "protein_coding";transcript_biotype "protein_coding";exon_number "41";gene_id "XLOC_010897";gene_name "AC138969.4";class_code "k";oId "Brain-Cerebellum_00158359";is.last "FALSE";is.first "FALSE";is.singleExon "FALSE"
chr16	transdecoder	exon	16357139	16357810	.	+	.	transcript_id "DNTX_00095943";transcript_type "protein_coding";transcript_biotype "protein_coding";exon_number "42";gene_id "XLOC_010897";gene_name "AC138969.4";class_code "k";oId "Brain-Cerebellum_00158359";is.last "FALSE";is.first "FALSE";is.singleExon "FALSE"
chr16	transdecoder	exon	16357929	16358112	.	+	.	transcript_id "DNTX_00095943";transcript_type "protein_coding";transcript_biotype "protein_coding";exon_number "43";gene_id "XLOC_010897";gene_name "AC138969.4";class_code "k";oId "Brain-Cerebellum_00158359";is.last "FALSE";is.first "FALSE";is.singleExon "FALSE"
chr16	transdecoder	exon	16358548	16358768	.	+	.	transcript_id "DNTX_00095943";transcript_type "protein_coding";transcript_biotype "protein_coding";exon_number "44";gene_id "XLOC_010897";gene_name "AC138969.4";class_code "k";oId "Brain-Cerebellum_00158359";is.last "FALSE";is.first "FALSE";is.singleExon "FALSE"
chr16	transdecoder	exon	16358957	16359072	.	+	.	transcript_id "DNTX_00095943";transcript_type "protein_coding";transcript_biotype "protein_coding";exon_number "45";gene_id "XLOC_010897";gene_name "AC138969.4";class_code "k";oId "Brain-Cerebellum_00158359";is.last "FALSE";is.first "FALSE";is.singleExon "FALSE"
chr16	transdecoder	exon	16359478	16359604	.	+	.	transcript_id "DNTX_00095943";transcript_type "protein_coding";transcript_biotype "protein_coding";exon_number "46";gene_id "XLOC_010897";gene_name "AC138969.4";class_code "k";oId "Brain-Cerebellum_00158359";is.last "FALSE";is.first "FALSE";is.singleExon "FALSE"
chr16	transdecoder	exon	16359960	16360207	.	+	.	transcript_id "DNTX_00095943";transcript_type "protein_coding";transcript_biotype "protein_coding";exon_number "47";gene_id "XLOC_010897";gene_name "AC138969.4";class_code "k";oId "Brain-Cerebellum_00158359";is.last "FALSE";is.first "FALSE";is.singleExon "FALSE"
chr16	transdecoder	exon	16360681	16361436	.	+	.	transcript_id "DNTX_00095943";transcript_type "protein_coding";transcript_biotype "protein_coding";exon_number "48";gene_id "XLOC_010897";gene_name "AC138969.4";class_code "k";oId "Brain-Cerebellum_00158359";is.last "FALSE";is.first "FALSE";is.singleExon "FALSE"
chr16	transdecoder	exon	16362336	16362467	.	+	.	transcript_id "DNTX_00095943";transcript_type "protein_coding";transcript_biotype "protein_coding";exon_number "49";gene_id "XLOC_010897";gene_name "AC138969.4";class_code "k";oId "Brain-Cerebellum_00158359";is.last "FALSE";is.first "FALSE";is.singleExon "FALSE"
chr16	transdecoder	exon	16362647	16362822	.	+	.	transcript_id "DNTX_00095943";transcript_type "protein_coding";transcript_biotype "protein_coding";exon_number "50";gene_id "XLOC_010897";gene_name "AC138969.4";class_code "k";oId "Brain-Cerebellum_00158359";is.last "FALSE";is.first "FALSE";is.singleExon "FALSE"
chr16	transdecoder	exon	16363156	16363289	.	+	.	transcript_id "DNTX_00095943";transcript_type "protein_coding";transcript_biotype "protein_coding";exon_number "51";gene_id "XLOC_010897";gene_name "AC138969.4";class_code "k";oId "Brain-Cerebellum_00158359";is.last "FALSE";is.first "FALSE";is.singleExon "FALSE"
chr16	transdecoder	exon	16363752	16367368	.	+	.	transcript_id "DNTX_00095943";transcript_type "protein_coding";transcript_biotype "protein_coding";exon_number "52";gene_id "XLOC_010897";gene_name "AC138969.4";class_code "k";oId "Brain-Cerebellum_00158359";is.last "FALSE";is.first "FALSE";is.singleExon "FALSE"
chr16	transdecoder	exon	16367588	16367737	.	+	.	transcript_id "DNTX_00095943";transcript_type "protein_coding";transcript_biotype "protein_coding";exon_number "53";gene_id "XLOC_010897";gene_name "AC138969.4";class_code "k";oId "Brain-Cerebellum_00158359";is.last "FALSE";is.first "FALSE";is.singleExon "FALSE"
chr16	transdecoder	exon	16367816	16368815	.	+	.	transcript_id "DNTX_00095943";transcript_type "protein_coding";transcript_biotype "protein_coding";exon_number "54";gene_id "XLOC_010897";gene_name "AC138969.4";class_code "k";oId "Brain-Cerebellum_00158359";is.last "FALSE";novel_exon_id "nvl_exon75287";novel_exon_type "A5SS";is.first "FALSE";is.singleExon "FALSE"
chr16	transdecoder	exon	16368943	16369222	.	+	.	transcript_id "DNTX_00095943";transcript_type "protein_coding";transcript_biotype "protein_coding";exon_number "55";gene_id "XLOC_010897";gene_name "AC138969.4";class_code "k";oId "Brain-Cerebellum_00158359";is.last "FALSE";is.first "FALSE";is.singleExon "FALSE"
chr16	transdecoder	exon	16369316	16369529	.	+	.	transcript_id "DNTX_00095943";transcript_type "protein_coding";transcript_biotype "protein_coding";exon_number "56";gene_id "XLOC_010897";gene_name "AC138969.4";class_code "k";oId "Brain-Cerebellum_00158359";is.last "FALSE";is.first "FALSE";is.singleExon "FALSE"
chr16	transdecoder	exon	16369596	16369755	.	+	.	transcript_id "DNTX_00095943";transcript_type "protein_coding";transcript_biotype "protein_coding";exon_number "57";gene_id "XLOC_010897";gene_name "AC138969.4";class_code "k";oId "Brain-Cerebellum_00158359";is.last "FALSE";is.first "FALSE";is.singleExon "FALSE"
chr16	transdecoder	exon	16370146	16370298	.	+	.	transcript_id "DNTX_00095943";transcript_type "protein_coding";transcript_biotype "protein_coding";exon_number "58";gene_id "XLOC_010897";gene_name "AC138969.4";class_code "k";oId "Brain-Cerebellum_00158359";is.last "FALSE";is.first "FALSE";is.singleExon "FALSE"
chr16	transdecoder	exon	16371038	16371658	.	+	.	transcript_id "DNTX_00095943";transcript_type "protein_coding";transcript_biotype "protein_coding";exon_number "59";gene_id "XLOC_010897";gene_name "AC138969.4";class_code "k";oId "Brain-Cerebellum_00158359";is.last "FALSE";is.first "FALSE";is.singleExon "FALSE"
chr16	transdecoder	exon	16371950	16372106	.	+	.	transcript_id "DNTX_00095943";transcript_type "protein_coding";transcript_biotype "protein_coding";exon_number "60";gene_id "XLOC_010897";gene_name "AC138969.4";class_code "k";oId "Brain-Cerebellum_00158359";is.last "FALSE";is.first "FALSE";is.singleExon "FALSE"
chr16	transdecoder	exon	16372287	16372521	.	+	.	transcript_id "DNTX_00095943";transcript_type "protein_coding";transcript_biotype "protein_coding";exon_number "61";gene_id "XLOC_010897";gene_name "AC138969.4";class_code "k";oId "Brain-Cerebellum_00158359";is.last "FALSE";novel_exon_id "nvl_exon75288";novel_exon_type "A3SS";is.first "FALSE";is.singleExon "FALSE"
chr16	transdecoder	exon	16372664	16372859	.	+	.	transcript_id "DNTX_00095943";transcript_type "protein_coding";transcript_biotype "protein_coding";exon_number "62";gene_id "XLOC_010897";gene_name "AC138969.4";class_code "k";oId "Brain-Cerebellum_00158359";is.last "FALSE";is.first "FALSE";is.singleExon "FALSE"
chr16	transdecoder	exon	16374351	16374521	.	+	.	transcript_id "DNTX_00095943";transcript_type "protein_coding";transcript_biotype "protein_coding";exon_number "63";gene_id "XLOC_010897";gene_name "AC138969.4";class_code "k";oId "Brain-Cerebellum_00158359";is.last "FALSE";is.first "FALSE";is.singleExon "FALSE"
chr16	transdecoder	exon	16374608	16374738	.	+	.	transcript_id "DNTX_00095943";transcript_type "protein_coding";transcript_biotype "protein_coding";exon_number "64";gene_id "XLOC_010897";gene_name "AC138969.4";class_code "k";oId "Brain-Cerebellum_00158359";is.last "FALSE";novel_exon_id "nvl_exon75289";novel_exon_type "A3SS";is.first "FALSE";is.singleExon "FALSE"
chr16	transdecoder	exon	16374846	16375056	.	+	.	transcript_id "DNTX_00095943";transcript_type "protein_coding";transcript_biotype "protein_coding";exon_number "65";gene_id "XLOC_010897";gene_name "AC138969.4";class_code "k";oId "Brain-Cerebellum_00158359";is.last "FALSE";is.first "FALSE";is.singleExon "FALSE"
chr16	transdecoder	exon	16375147	16375273	.	+	.	transcript_id "DNTX_00095943";transcript_type "protein_coding";transcript_biotype "protein_coding";exon_number "66";gene_id "XLOC_010897";gene_name "AC138969.4";class_code "k";oId "Brain-Cerebellum_00158359";is.last "FALSE";is.first "FALSE";is.singleExon "FALSE"
chr16	transdecoder	exon	16376899	16377056	.	+	.	transcript_id "DNTX_00095943";transcript_type "protein_coding";transcript_biotype "protein_coding";exon_number "67";gene_id "XLOC_010897";gene_name "AC138969.4";class_code "k";oId "Brain-Cerebellum_00158359";is.last "FALSE";novel_exon_id "nvl_exon75290";novel_exon_type "A5SS";is.first "FALSE";is.singleExon "FALSE"
chr16	transdecoder	exon	16379176	16379307	.	+	.	transcript_id "DNTX_00095943";transcript_type "protein_coding";transcript_biotype "protein_coding";exon_number "68";gene_id "XLOC_010897";gene_name "AC138969.4";class_code "k";oId "Brain-Cerebellum_00158359";is.last "FALSE";is.first "FALSE";is.singleExon "FALSE"
chr16	transdecoder	exon	16383664	16383792	.	+	.	transcript_id "DNTX_00095943";transcript_type "protein_coding";transcript_biotype "protein_coding";exon_number "69";gene_id "XLOC_010897";gene_name "AC138969.4";class_code "k";oId "Brain-Cerebellum_00158359";is.last "FALSE";is.first "FALSE";is.singleExon "FALSE"
chr16	transdecoder	exon	16387399	16387498	.	+	.	transcript_id "DNTX_00095943";transcript_type "protein_coding";transcript_biotype "protein_coding";exon_number "70";gene_id "XLOC_010897";gene_name "AC138969.4";class_code "k";oId "Brain-Cerebellum_00158359";is.last "FALSE";is.first "FALSE";is.singleExon "FALSE"
chr16	transdecoder	exon	16387662	16387806	.	+	.	transcript_id "DNTX_00095943";transcript_type "protein_coding";transcript_biotype "protein_coding";exon_number "71";gene_id "XLOC_010897";gene_name "AC138969.4";class_code "k";oId "Brain-Cerebellum_00158359";is.last "FALSE";is.first "FALSE";is.singleExon "FALSE"
chr16	transdecoder	exon	16390767	16390874	.	+	.	transcript_id "DNTX_00095943";transcript_type "protein_coding";transcript_biotype "protein_coding";exon_number "72";gene_id "XLOC_010897";gene_name "AC138969.4";class_code "k";oId "Brain-Cerebellum_00158359";is.last "FALSE";is.first "FALSE";is.singleExon "FALSE"
chr16	transdecoder	exon	16391891	16391951	.	+	.	transcript_id "DNTX_00095943";transcript_type "protein_coding";transcript_biotype "protein_coding";exon_number "73";gene_id "XLOC_010897";gene_name "AC138969.4";class_code "k";oId "Brain-Cerebellum_00158359";is.last "FALSE";is.first "FALSE";is.singleExon "FALSE"
chr16	transdecoder	exon	16392061	16392096	.	+	.	transcript_id "DNTX_00095943";transcript_type "protein_coding";transcript_biotype "protein_coding";exon_number "74";gene_id "XLOC_010897";gene_name "AC138969.4";class_code "k";oId "Brain-Cerebellum_00158359";is.last "FALSE";is.first "FALSE";is.singleExon "FALSE"
chr16	transdecoder	exon	16393456	16393954	.	+	.	transcript_id "DNTX_00095943";transcript_type "protein_coding";transcript_biotype "protein_coding";exon_number "75";gene_id "XLOC_010897";gene_name "AC138969.4";class_code "k";oId "Brain-Cerebellum_00158359";is.last "TRUE";is.first "FALSE";is.singleExon "FALSE"
chr16	transdecoder	five_prime_UTR	16310356	16310562	.	+	.	transcript_id "DNTX_00095943";transcript_type "protein_coding";transcript_biotype "protein_coding";gene_id "XLOC_010897";gene_name "AC138969.4";class_code "k";oId "Brain-Cerebellum_00158359";is.last "FALSE";novel_exon_id "nvl_exon75285";novel_exon_type "novel_TSS";is.first "TRUE";is.singleExon "FALSE"
chr16	transdecoder	five_prime_UTR	16316191	16316262	.	+	.	transcript_id "DNTX_00095943";transcript_type "protein_coding";transcript_biotype "protein_coding";gene_id "XLOC_010897";gene_name "AC138969.4";class_code "k";oId "Brain-Cerebellum_00158359";is.last "FALSE";is.first "FALSE";is.singleExon "FALSE"
chr16	transdecoder	five_prime_UTR	16316384	16316455	.	+	.	transcript_id "DNTX_00095943";transcript_type "protein_coding";transcript_biotype "protein_coding";gene_id "XLOC_010897";gene_name "AC138969.4";class_code "k";oId "Brain-Cerebellum_00158359";is.last "FALSE";is.first "FALSE";is.singleExon "FALSE"
chr16	transdecoder	five_prime_UTR	16316724	16316893	.	+	.	transcript_id "DNTX_00095943";transcript_type "protein_coding";transcript_biotype "protein_coding";gene_id "XLOC_010897";gene_name "AC138969.4";class_code "k";oId "Brain-Cerebellum_00158359";is.last "FALSE";is.first "FALSE";is.singleExon "FALSE"
chr16	transdecoder	five_prime_UTR	16317106	16317777	.	+	.	transcript_id "DNTX_00095943";transcript_type "protein_coding";transcript_biotype "protein_coding";gene_id "XLOC_010897";gene_name "AC138969.4";class_code "k";oId "Brain-Cerebellum_00158359";is.last "FALSE";is.first "FALSE";is.singleExon "FALSE"
chr16	transdecoder	five_prime_UTR	16317896	16318079	.	+	.	transcript_id "DNTX_00095943";transcript_type "protein_coding";transcript_biotype "protein_coding";gene_id "XLOC_010897";gene_name "AC138969.4";class_code "k";oId "Brain-Cerebellum_00158359";is.last "FALSE";is.first "FALSE";is.singleExon "FALSE"
chr16	transdecoder	five_prime_UTR	16318514	16318734	.	+	.	transcript_id "DNTX_00095943";transcript_type "protein_coding";transcript_biotype "protein_coding";gene_id "XLOC_010897";gene_name "AC138969.4";class_code "k";oId "Brain-Cerebellum_00158359";is.last "FALSE";is.first "FALSE";is.singleExon "FALSE"
chr16	transdecoder	five_prime_UTR	16318923	16319038	.	+	.	transcript_id "DNTX_00095943";transcript_type "protein_coding";transcript_biotype "protein_coding";gene_id "XLOC_010897";gene_name "AC138969.4";class_code "k";oId "Brain-Cerebellum_00158359";is.last "FALSE";is.first "FALSE";is.singleExon "FALSE"
chr16	transdecoder	five_prime_UTR	16319449	16319575	.	+	.	transcript_id "DNTX_00095943";transcript_type "protein_coding";transcript_biotype "protein_coding";gene_id "XLOC_010897";gene_name "AC138969.4";class_code "k";oId "Brain-Cerebellum_00158359";is.last "FALSE";is.first "FALSE";is.singleExon "FALSE"
chr16	transdecoder	five_prime_UTR	16319931	16320178	.	+	.	transcript_id "DNTX_00095943";transcript_type "protein_coding";transcript_biotype "protein_coding";gene_id "XLOC_010897";gene_name "AC138969.4";class_code "k";oId "Brain-Cerebellum_00158359";is.last "FALSE";is.first "FALSE";is.singleExon "FALSE"
chr16	transdecoder	five_prime_UTR	16320652	16321407	.	+	.	transcript_id "DNTX_00095943";transcript_type "protein_coding";transcript_biotype "protein_coding";gene_id "XLOC_010897";gene_name "AC138969.4";class_code "k";oId "Brain-Cerebellum_00158359";is.last "FALSE";is.first "FALSE";is.singleExon "FALSE"
chr16	transdecoder	five_prime_UTR	16322306	16322440	.	+	.	transcript_id "DNTX_00095943";transcript_type "protein_coding";transcript_biotype "protein_coding";gene_id "XLOC_010897";gene_name "AC138969.4";class_code "k";oId "Brain-Cerebellum_00158359";is.last "FALSE";novel_exon_id "nvl_exon75258";novel_exon_type "A3SS";is.first "FALSE";is.singleExon "FALSE"
chr16	transdecoder	five_prime_UTR	16322527	16322551	.	+	.	transcript_id "DNTX_00095943";transcript_type "protein_coding";transcript_biotype "protein_coding";gene_id "XLOC_010897";gene_name "AC138969.4";class_code "k";oId "Brain-Cerebellum_00158359";is.last "FALSE";novel_exon_id "nvl_exon75259";novel_exon_type "A5SS";is.first "FALSE";is.singleExon "FALSE"
chr16	transdecoder	five_prime_UTR	16322628	16322803	.	+	.	transcript_id "DNTX_00095943";transcript_type "protein_coding";transcript_biotype "protein_coding";gene_id "XLOC_010897";gene_name "AC138969.4";class_code "k";oId "Brain-Cerebellum_00158359";is.last "FALSE";is.first "FALSE";is.singleExon "FALSE"
chr16	transdecoder	five_prime_UTR	16323156	16323289	.	+	.	transcript_id "DNTX_00095943";transcript_type "protein_coding";transcript_biotype "protein_coding";gene_id "XLOC_010897";gene_name "AC138969.4";class_code "k";oId "Brain-Cerebellum_00158359";is.last "FALSE";is.first "FALSE";is.singleExon "FALSE"
chr16	transdecoder	five_prime_UTR	16324384	16324527	.	+	.	transcript_id "DNTX_00095943";transcript_type "protein_coding";transcript_biotype "protein_coding";gene_id "XLOC_010897";gene_name "AC138969.4";class_code "k";oId "Brain-Cerebellum_00158359";is.last "FALSE";is.first "FALSE";is.singleExon "FALSE"
chr16	transdecoder	five_prime_UTR	16324655	16324934	.	+	.	transcript_id "DNTX_00095943";transcript_type "protein_coding";transcript_biotype "protein_coding";gene_id "XLOC_010897";gene_name "AC138969.4";class_code "k";oId "Brain-Cerebellum_00158359";is.last "FALSE";is.first "FALSE";is.singleExon "FALSE"
chr16	transdecoder	five_prime_UTR	16325028	16325241	.	+	.	transcript_id "DNTX_00095943";transcript_type "protein_coding";transcript_biotype "protein_coding";gene_id "XLOC_010897";gene_name "AC138969.4";class_code "k";oId "Brain-Cerebellum_00158359";is.last "FALSE";is.first "FALSE";is.singleExon "FALSE"
chr16	transdecoder	five_prime_UTR	16325308	16325467	.	+	.	transcript_id "DNTX_00095943";transcript_type "protein_coding";transcript_biotype "protein_coding";gene_id "XLOC_010897";gene_name "AC138969.4";class_code "k";oId "Brain-Cerebellum_00158359";is.last "FALSE";is.first "FALSE";is.singleExon "FALSE"
chr16	transdecoder	five_prime_UTR	16325858	16326010	.	+	.	transcript_id "DNTX_00095943";transcript_type "protein_coding";transcript_biotype "protein_coding";gene_id "XLOC_010897";gene_name "AC138969.4";class_code "k";oId "Brain-Cerebellum_00158359";is.last "FALSE";is.first "FALSE";is.singleExon "FALSE"
chr16	transdecoder	five_prime_UTR	16326865	16327009	.	+	.	transcript_id "DNTX_00095943";transcript_type "protein_coding";transcript_biotype "protein_coding";gene_id "XLOC_010897";gene_name "AC138969.4";class_code "k";oId "Brain-Cerebellum_00158359";is.last "FALSE";is.first "FALSE";is.singleExon "FALSE"
chr16	transdecoder	five_prime_UTR	16327736	16327906	.	+	.	transcript_id "DNTX_00095943";transcript_type "protein_coding";transcript_biotype "protein_coding";gene_id "XLOC_010897";gene_name "AC138969.4";class_code "k";oId "Brain-Cerebellum_00158359";is.last "FALSE";novel_exon_id "nvl_exon75252";novel_exon_type "A3SS";is.first "FALSE";is.singleExon "FALSE"
chr16	transdecoder	five_prime_UTR	16328005	16328198	.	+	.	transcript_id "DNTX_00095943";transcript_type "protein_coding";transcript_biotype "protein_coding";gene_id "XLOC_010897";gene_name "AC138969.4";class_code "k";oId "Brain-Cerebellum_00158359";is.last "FALSE";novel_exon_id "nvl_exon75253";novel_exon_type "A5SS";is.first "FALSE";is.singleExon "FALSE"
chr16	transdecoder	five_prime_UTR	16328651	16328807	.	+	.	transcript_id "DNTX_00095943";transcript_type "protein_coding";transcript_biotype "protein_coding";gene_id "XLOC_010897";gene_name "AC138969.4";class_code "k";oId "Brain-Cerebellum_00158359";is.last "FALSE";is.first "FALSE";is.singleExon "FALSE"
chr16	transdecoder	five_prime_UTR	16328988	16329240	.	+	.	transcript_id "DNTX_00095943";transcript_type "protein_coding";transcript_biotype "protein_coding";gene_id "XLOC_010897";gene_name "AC138969.4";class_code "k";oId "Brain-Cerebellum_00158359";is.last "FALSE";is.first "FALSE";is.singleExon "FALSE"
chr16	transdecoder	five_prime_UTR	16329365	16329560	.	+	.	transcript_id "DNTX_00095943";transcript_type "protein_coding";transcript_biotype "protein_coding";gene_id "XLOC_010897";gene_name "AC138969.4";class_code "k";oId "Brain-Cerebellum_00158359";is.last "FALSE";is.first "FALSE";is.singleExon "FALSE"
chr16	transdecoder	five_prime_UTR	16331058	16331228	.	+	.	transcript_id "DNTX_00095943";transcript_type "protein_coding";transcript_biotype "protein_coding";gene_id "XLOC_010897";gene_name "AC138969.4";class_code "k";oId "Brain-Cerebellum_00158359";is.last "FALSE";is.first "FALSE";is.singleExon "FALSE"
chr16	transdecoder	five_prime_UTR	16331315	16331458	.	+	.	transcript_id "DNTX_00095943";transcript_type "protein_coding";transcript_biotype "protein_coding";gene_id "XLOC_010897";gene_name "AC138969.4";class_code "k";oId "Brain-Cerebellum_00158359";is.last "FALSE";is.first "FALSE";is.singleExon "FALSE"
chr16	transdecoder	five_prime_UTR	16331553	16331763	.	+	.	transcript_id "DNTX_00095943";transcript_type "protein_coding";transcript_biotype "protein_coding";gene_id "XLOC_010897";gene_name "AC138969.4";class_code "k";oId "Brain-Cerebellum_00158359";is.last "FALSE";is.first "FALSE";is.singleExon "FALSE"
chr16	transdecoder	five_prime_UTR	16331854	16331980	.	+	.	transcript_id "DNTX_00095943";transcript_type "protein_coding";transcript_biotype "protein_coding";gene_id "XLOC_010897";gene_name "AC138969.4";class_code "k";oId "Brain-Cerebellum_00158359";is.last "FALSE";is.first "FALSE";is.singleExon "FALSE"
chr16	transdecoder	five_prime_UTR	16333647	16333884	.	+	.	transcript_id "DNTX_00095943";transcript_type "protein_coding";transcript_biotype "protein_coding";gene_id "XLOC_010897";gene_name "AC138969.4";class_code "k";oId "Brain-Cerebellum_00158359";is.last "FALSE";is.first "FALSE";is.singleExon "FALSE"
chr16	transdecoder	five_prime_UTR	16340306	16340434	.	+	.	transcript_id "DNTX_00095943";transcript_type "protein_coding";transcript_biotype "protein_coding";gene_id "XLOC_010897";gene_name "AC138969.4";class_code "k";oId "Brain-Cerebellum_00158359";is.last "FALSE";is.first "FALSE";is.singleExon "FALSE"
chr16	transdecoder	five_prime_UTR	16344045	16344144	.	+	.	transcript_id "DNTX_00095943";transcript_type "protein_coding";transcript_biotype "protein_coding";gene_id "XLOC_010897";gene_name "AC138969.4";class_code "k";oId "Brain-Cerebellum_00158359";is.last "FALSE";is.first "FALSE";is.singleExon "FALSE"
chr16	transdecoder	five_prime_UTR	16344308	16344452	.	+	.	transcript_id "DNTX_00095943";transcript_type "protein_coding";transcript_biotype "protein_coding";gene_id "XLOC_010897";gene_name "AC138969.4";class_code "k";oId "Brain-Cerebellum_00158359";is.last "FALSE";is.first "FALSE";is.singleExon "FALSE"
chr16	transdecoder	five_prime_UTR	16347403	16347510	.	+	.	transcript_id "DNTX_00095943";transcript_type "protein_coding";transcript_biotype "protein_coding";gene_id "XLOC_010897";gene_name "AC138969.4";class_code "k";oId "Brain-Cerebellum_00158359";is.last "FALSE";is.first "FALSE";is.singleExon "FALSE"
chr16	transdecoder	five_prime_UTR	16348527	16348587	.	+	.	transcript_id "DNTX_00095943";transcript_type "protein_coding";transcript_biotype "protein_coding";gene_id "XLOC_010897";gene_name "AC138969.4";class_code "k";oId "Brain-Cerebellum_00158359";is.last "FALSE";is.first "FALSE";is.singleExon "FALSE"
chr16	transdecoder	five_prime_UTR	16348697	16348732	.	+	.	transcript_id "DNTX_00095943";transcript_type "protein_coding";transcript_biotype "protein_coding";gene_id "XLOC_010897";gene_name "AC138969.4";class_code "k";oId "Brain-Cerebellum_00158359";is.last "FALSE";is.first "FALSE";is.singleExon "FALSE"
chr16	transdecoder	five_prime_UTR	16350092	16355520	.	+	.	transcript_id "DNTX_00095943";transcript_type "protein_coding";transcript_biotype "protein_coding";gene_id "XLOC_010897";gene_name "AC138969.4";class_code "k";oId "Brain-Cerebellum_00158359";is.last "FALSE";is.first "FALSE";is.singleExon "FALSE"
chr16	transdecoder	start_codon	16355521	16355523	.	+	0	transcript_id "DNTX_00095943";transcript_type "protein_coding";transcript_biotype "protein_coding";gene_id "XLOC_010897";gene_name "AC138969.4";class_code "k";oId "Brain-Cerebellum_00158359";is.last "FALSE";is.first "FALSE";is.singleExon "FALSE"
chr16	transdecoder	CDS	16355521	16355708	.	+	0	transcript_id "DNTX_00095943";transcript_type "protein_coding";transcript_biotype "protein_coding";gene_id "XLOC_010897";gene_name "AC138969.4";class_code "k";oId "Brain-Cerebellum_00158359";is.last "FALSE";is.first "FALSE";is.singleExon "FALSE"
chr16	transdecoder	CDS	16356224	16356295	.	+	1	transcript_id "DNTX_00095943";transcript_type "protein_coding";transcript_biotype "protein_coding";gene_id "XLOC_010897";gene_name "AC138969.4";class_code "k";oId "Brain-Cerebellum_00158359";is.last "FALSE";is.first "FALSE";is.singleExon "FALSE"
chr16	transdecoder	CDS	16356417	16356488	.	+	1	transcript_id "DNTX_00095943";transcript_type "protein_coding";transcript_biotype "protein_coding";gene_id "XLOC_010897";gene_name "AC138969.4";class_code "k";oId "Brain-Cerebellum_00158359";is.last "FALSE";is.first "FALSE";is.singleExon "FALSE"
chr16	transdecoder	CDS	16356757	16356926	.	+	1	transcript_id "DNTX_00095943";transcript_type "protein_coding";transcript_biotype "protein_coding";gene_id "XLOC_010897";gene_name "AC138969.4";class_code "k";oId "Brain-Cerebellum_00158359";is.last "FALSE";is.first "FALSE";is.singleExon "FALSE"
chr16	transdecoder	CDS	16357139	16357810	.	+	2	transcript_id "DNTX_00095943";transcript_type "protein_coding";transcript_biotype "protein_coding";gene_id "XLOC_010897";gene_name "AC138969.4";class_code "k";oId "Brain-Cerebellum_00158359";is.last "FALSE";is.first "FALSE";is.singleExon "FALSE"
chr16	transdecoder	CDS	16357929	16358112	.	+	2	transcript_id "DNTX_00095943";transcript_type "protein_coding";transcript_biotype "protein_coding";gene_id "XLOC_010897";gene_name "AC138969.4";class_code "k";oId "Brain-Cerebellum_00158359";is.last "FALSE";is.first "FALSE";is.singleExon "FALSE"
chr16	transdecoder	CDS	16358548	16358768	.	+	1	transcript_id "DNTX_00095943";transcript_type "protein_coding";transcript_biotype "protein_coding";gene_id "XLOC_010897";gene_name "AC138969.4";class_code "k";oId "Brain-Cerebellum_00158359";is.last "FALSE";is.first "FALSE";is.singleExon "FALSE"
chr16	transdecoder	CDS	16358957	16359072	.	+	2	transcript_id "DNTX_00095943";transcript_type "protein_coding";transcript_biotype "protein_coding";gene_id "XLOC_010897";gene_name "AC138969.4";class_code "k";oId "Brain-Cerebellum_00158359";is.last "FALSE";is.first "FALSE";is.singleExon "FALSE"
chr16	transdecoder	CDS	16359478	16359604	.	+	0	transcript_id "DNTX_00095943";transcript_type "protein_coding";transcript_biotype "protein_coding";gene_id "XLOC_010897";gene_name "AC138969.4";class_code "k";oId "Brain-Cerebellum_00158359";is.last "FALSE";is.first "FALSE";is.singleExon "FALSE"
chr16	transdecoder	CDS	16359960	16360207	.	+	2	transcript_id "DNTX_00095943";transcript_type "protein_coding";transcript_biotype "protein_coding";gene_id "XLOC_010897";gene_name "AC138969.4";class_code "k";oId "Brain-Cerebellum_00158359";is.last "FALSE";is.first "FALSE";is.singleExon "FALSE"
chr16	transdecoder	CDS	16360681	16361436	.	+	0	transcript_id "DNTX_00095943";transcript_type "protein_coding";transcript_biotype "protein_coding";gene_id "XLOC_010897";gene_name "AC138969.4";class_code "k";oId "Brain-Cerebellum_00158359";is.last "FALSE";is.first "FALSE";is.singleExon "FALSE"
chr16	transdecoder	CDS	16362336	16362467	.	+	0	transcript_id "DNTX_00095943";transcript_type "protein_coding";transcript_biotype "protein_coding";gene_id "XLOC_010897";gene_name "AC138969.4";class_code "k";oId "Brain-Cerebellum_00158359";is.last "FALSE";is.first "FALSE";is.singleExon "FALSE"
chr16	transdecoder	CDS	16362647	16362822	.	+	0	transcript_id "DNTX_00095943";transcript_type "protein_coding";transcript_biotype "protein_coding";gene_id "XLOC_010897";gene_name "AC138969.4";class_code "k";oId "Brain-Cerebellum_00158359";is.last "FALSE";is.first "FALSE";is.singleExon "FALSE"
chr16	transdecoder	CDS	16363156	16363289	.	+	1	transcript_id "DNTX_00095943";transcript_type "protein_coding";transcript_biotype "protein_coding";gene_id "XLOC_010897";gene_name "AC138969.4";class_code "k";oId "Brain-Cerebellum_00158359";is.last "FALSE";is.first "FALSE";is.singleExon "FALSE"
chr16	transdecoder	CDS	16363752	16364902	.	+	2	transcript_id "DNTX_00095943";transcript_type "protein_coding";transcript_biotype "protein_coding";gene_id "XLOC_010897";gene_name "AC138969.4";class_code "k";oId "Brain-Cerebellum_00158359";is.last "FALSE";is.first "FALSE";is.singleExon "FALSE"
chr16	transdecoder	stop_codon	16364903	16364905	.	+	0	transcript_id "DNTX_00095943";transcript_type "protein_coding";transcript_biotype "protein_coding";gene_id "XLOC_010897";gene_name "AC138969.4";class_code "k";oId "Brain-Cerebellum_00158359";is.last "FALSE";is.first "FALSE";is.singleExon "FALSE"
chr16	transdecoder	three_prime_UTR	16364906	16367368	.	+	.	transcript_id "DNTX_00095943";transcript_type "protein_coding";transcript_biotype "protein_coding";gene_id "XLOC_010897";gene_name "AC138969.4";class_code "k";oId "Brain-Cerebellum_00158359";is.last "FALSE";is.first "FALSE";is.singleExon "FALSE"
chr16	transdecoder	three_prime_UTR	16367588	16367737	.	+	.	transcript_id "DNTX_00095943";transcript_type "protein_coding";transcript_biotype "protein_coding";gene_id "XLOC_010897";gene_name "AC138969.4";class_code "k";oId "Brain-Cerebellum_00158359";is.last "FALSE";is.first "FALSE";is.singleExon "FALSE"
chr16	transdecoder	three_prime_UTR	16367816	16368815	.	+	.	transcript_id "DNTX_00095943";transcript_type "protein_coding";transcript_biotype "protein_coding";gene_id "XLOC_010897";gene_name "AC138969.4";class_code "k";oId "Brain-Cerebellum_00158359";is.last "FALSE";novel_exon_id "nvl_exon75287";novel_exon_type "A5SS";is.first "FALSE";is.singleExon "FALSE"
chr16	transdecoder	three_prime_UTR	16368943	16369222	.	+	.	transcript_id "DNTX_00095943";transcript_type "protein_coding";transcript_biotype "protein_coding";gene_id "XLOC_010897";gene_name "AC138969.4";class_code "k";oId "Brain-Cerebellum_00158359";is.last "FALSE";is.first "FALSE";is.singleExon "FALSE"
chr16	transdecoder	three_prime_UTR	16369316	16369529	.	+	.	transcript_id "DNTX_00095943";transcript_type "protein_coding";transcript_biotype "protein_coding";gene_id "XLOC_010897";gene_name "AC138969.4";class_code "k";oId "Brain-Cerebellum_00158359";is.last "FALSE";is.first "FALSE";is.singleExon "FALSE"
chr16	transdecoder	three_prime_UTR	16369596	16369755	.	+	.	transcript_id "DNTX_00095943";transcript_type "protein_coding";transcript_biotype "protein_coding";gene_id "XLOC_010897";gene_name "AC138969.4";class_code "k";oId "Brain-Cerebellum_00158359";is.last "FALSE";is.first "FALSE";is.singleExon "FALSE"
chr16	transdecoder	three_prime_UTR	16370146	16370298	.	+	.	transcript_id "DNTX_00095943";transcript_type "protein_coding";transcript_biotype "protein_coding";gene_id "XLOC_010897";gene_name "AC138969.4";class_code "k";oId "Brain-Cerebellum_00158359";is.last "FALSE";is.first "FALSE";is.singleExon "FALSE"
chr16	transdecoder	three_prime_UTR	16371038	16371658	.	+	.	transcript_id "DNTX_00095943";transcript_type "protein_coding";transcript_biotype "protein_coding";gene_id "XLOC_010897";gene_name "AC138969.4";class_code "k";oId "Brain-Cerebellum_00158359";is.last "FALSE";is.first "FALSE";is.singleExon "FALSE"
chr16	transdecoder	three_prime_UTR	16371950	16372106	.	+	.	transcript_id "DNTX_00095943";transcript_type "protein_coding";transcript_biotype "protein_coding";gene_id "XLOC_010897";gene_name "AC138969.4";class_code "k";oId "Brain-Cerebellum_00158359";is.last "FALSE";is.first "FALSE";is.singleExon "FALSE"
chr16	transdecoder	three_prime_UTR	16372287	16372521	.	+	.	transcript_id "DNTX_00095943";transcript_type "protein_coding";transcript_biotype "protein_coding";gene_id "XLOC_010897";gene_name "AC138969.4";class_code "k";oId "Brain-Cerebellum_00158359";is.last "FALSE";novel_exon_id "nvl_exon75288";novel_exon_type "A3SS";is.first "FALSE";is.singleExon "FALSE"
chr16	transdecoder	three_prime_UTR	16372664	16372859	.	+	.	transcript_id "DNTX_00095943";transcript_type "protein_coding";transcript_biotype "protein_coding";gene_id "XLOC_010897";gene_name "AC138969.4";class_code "k";oId "Brain-Cerebellum_00158359";is.last "FALSE";is.first "FALSE";is.singleExon "FALSE"
chr16	transdecoder	three_prime_UTR	16374351	16374521	.	+	.	transcript_id "DNTX_00095943";transcript_type "protein_coding";transcript_biotype "protein_coding";gene_id "XLOC_010897";gene_name "AC138969.4";class_code "k";oId "Brain-Cerebellum_00158359";is.last "FALSE";is.first "FALSE";is.singleExon "FALSE"
chr16	transdecoder	three_prime_UTR	16374608	16374738	.	+	.	transcript_id "DNTX_00095943";transcript_type "protein_coding";transcript_biotype "protein_coding";gene_id "XLOC_010897";gene_name "AC138969.4";class_code "k";oId "Brain-Cerebellum_00158359";is.last "FALSE";novel_exon_id "nvl_exon75289";novel_exon_type "A3SS";is.first "FALSE";is.singleExon "FALSE"
chr16	transdecoder	three_prime_UTR	16374846	16375056	.	+	.	transcript_id "DNTX_00095943";transcript_type "protein_coding";transcript_biotype "protein_coding";gene_id "XLOC_010897";gene_name "AC138969.4";class_code "k";oId "Brain-Cerebellum_00158359";is.last "FALSE";is.first "FALSE";is.singleExon "FALSE"
chr16	transdecoder	three_prime_UTR	16375147	16375273	.	+	.	transcript_id "DNTX_00095943";transcript_type "protein_coding";transcript_biotype "protein_coding";gene_id "XLOC_010897";gene_name "AC138969.4";class_code "k";oId "Brain-Cerebellum_00158359";is.last "FALSE";is.first "FALSE";is.singleExon "FALSE"
chr16	transdecoder	three_prime_UTR	16376899	16377056	.	+	.	transcript_id "DNTX_00095943";transcript_type "protein_coding";transcript_biotype "protein_coding";gene_id "XLOC_010897";gene_name "AC138969.4";class_code "k";oId "Brain-Cerebellum_00158359";is.last "FALSE";novel_exon_id "nvl_exon75290";novel_exon_type "A5SS";is.first "FALSE";is.singleExon "FALSE"
chr16	transdecoder	three_prime_UTR	16379176	16379307	.	+	.	transcript_id "DNTX_00095943";transcript_type "protein_coding";transcript_biotype "protein_coding";gene_id "XLOC_010897";gene_name "AC138969.4";class_code "k";oId "Brain-Cerebellum_00158359";is.last "FALSE";is.first "FALSE";is.singleExon "FALSE"
chr16	transdecoder	three_prime_UTR	16383664	16383792	.	+	.	transcript_id "DNTX_00095943";transcript_type "protein_coding";transcript_biotype "protein_coding";gene_id "XLOC_010897";gene_name "AC138969.4";class_code "k";oId "Brain-Cerebellum_00158359";is.last "FALSE";is.first "FALSE";is.singleExon "FALSE"
chr16	transdecoder	three_prime_UTR	16387399	16387498	.	+	.	transcript_id "DNTX_00095943";transcript_type "protein_coding";transcript_biotype "protein_coding";gene_id "XLOC_010897";gene_name "AC138969.4";class_code "k";oId "Brain-Cerebellum_00158359";is.last "FALSE";is.first "FALSE";is.singleExon "FALSE"
chr16	transdecoder	three_prime_UTR	16387662	16387806	.	+	.	transcript_id "DNTX_00095943";transcript_type "protein_coding";transcript_biotype "protein_coding";gene_id "XLOC_010897";gene_name "AC138969.4";class_code "k";oId "Brain-Cerebellum_00158359";is.last "FALSE";is.first "FALSE";is.singleExon "FALSE"
chr16	transdecoder	three_prime_UTR	16390767	16390874	.	+	.	transcript_id "DNTX_00095943";transcript_type "protein_coding";transcript_biotype "protein_coding";gene_id "XLOC_010897";gene_name "AC138969.4";class_code "k";oId "Brain-Cerebellum_00158359";is.last "FALSE";is.first "FALSE";is.singleExon "FALSE"
chr16	transdecoder	three_prime_UTR	16391891	16391951	.	+	.	transcript_id "DNTX_00095943";transcript_type "protein_coding";transcript_biotype "protein_coding";gene_id "XLOC_010897";gene_name "AC138969.4";class_code "k";oId "Brain-Cerebellum_00158359";is.last "FALSE";is.first "FALSE";is.singleExon "FALSE"
chr16	transdecoder	three_prime_UTR	16392061	16392096	.	+	.	transcript_id "DNTX_00095943";transcript_type "protein_coding";transcript_biotype "protein_coding";gene_id "XLOC_010897";gene_name "AC138969.4";class_code "k";oId "Brain-Cerebellum_00158359";is.last "FALSE";is.first "FALSE";is.singleExon "FALSE"
chr16	transdecoder	three_prime_UTR	16393456	16393954	.	+	.	transcript_id "DNTX_00095943";transcript_type "protein_coding";transcript_biotype "protein_coding";gene_id "XLOC_010897";gene_name "AC138969.4";class_code "k";oId "Brain-Cerebellum_00158359";is.last "TRUE";is.first "FALSE";is.singleExon "FALSE"
chr16	transdecoder	transcript	16310363	16350559	.	+	.	transcript_id "DNTX_00093990";transcript_type "protein_coding";transcript_biotype "protein_coding";gene_id "XLOC_010897";gene_name "AC138969.4";class_code "k";oId "Brain-CerebellarHemisphere_00163858";is.last "FALSE";is.first "FALSE";is.singleExon "FALSE"
chr16	transdecoder	exon	16310363	16310562	.	+	.	transcript_id "DNTX_00093990";transcript_type "protein_coding";transcript_biotype "protein_coding";exon_number "1";gene_id "XLOC_010897";gene_name "AC138969.4";class_code "k";oId "Brain-CerebellarHemisphere_00163858";is.last "FALSE";novel_exon_id "nvl_exon75291";novel_exon_type "novel_TSS";is.first "TRUE";is.singleExon "FALSE"
chr16	transdecoder	exon	16316191	16316262	.	+	.	transcript_id "DNTX_00093990";transcript_type "protein_coding";transcript_biotype "protein_coding";exon_number "2";gene_id "XLOC_010897";gene_name "AC138969.4";class_code "k";oId "Brain-CerebellarHemisphere_00163858";is.last "FALSE";is.first "FALSE";is.singleExon "FALSE"
chr16	transdecoder	exon	16316384	16316455	.	+	.	transcript_id "DNTX_00093990";transcript_type "protein_coding";transcript_biotype "protein_coding";exon_number "3";gene_id "XLOC_010897";gene_name "AC138969.4";class_code "k";oId "Brain-CerebellarHemisphere_00163858";is.last "FALSE";is.first "FALSE";is.singleExon "FALSE"
chr16	transdecoder	exon	16316724	16316893	.	+	.	transcript_id "DNTX_00093990";transcript_type "protein_coding";transcript_biotype "protein_coding";exon_number "4";gene_id "XLOC_010897";gene_name "AC138969.4";class_code "k";oId "Brain-CerebellarHemisphere_00163858";is.last "FALSE";is.first "FALSE";is.singleExon "FALSE"
chr16	transdecoder	exon	16317106	16317777	.	+	.	transcript_id "DNTX_00093990";transcript_type "protein_coding";transcript_biotype "protein_coding";exon_number "5";gene_id "XLOC_010897";gene_name "AC138969.4";class_code "k";oId "Brain-CerebellarHemisphere_00163858";is.last "FALSE";is.first "FALSE";is.singleExon "FALSE"
chr16	transdecoder	exon	16317896	16318079	.	+	.	transcript_id "DNTX_00093990";transcript_type "protein_coding";transcript_biotype "protein_coding";exon_number "6";gene_id "XLOC_010897";gene_name "AC138969.4";class_code "k";oId "Brain-CerebellarHemisphere_00163858";is.last "FALSE";is.first "FALSE";is.singleExon "FALSE"
chr16	transdecoder	exon	16318514	16318734	.	+	.	transcript_id "DNTX_00093990";transcript_type "protein_coding";transcript_biotype "protein_coding";exon_number "7";gene_id "XLOC_010897";gene_name "AC138969.4";class_code "k";oId "Brain-CerebellarHemisphere_00163858";is.last "FALSE";is.first "FALSE";is.singleExon "FALSE"
chr16	transdecoder	exon	16318923	16319038	.	+	.	transcript_id "DNTX_00093990";transcript_type "protein_coding";transcript_biotype "protein_coding";exon_number "8";gene_id "XLOC_010897";gene_name "AC138969.4";class_code "k";oId "Brain-CerebellarHemisphere_00163858";is.last "FALSE";is.first "FALSE";is.singleExon "FALSE"
chr16	transdecoder	exon	16319449	16319575	.	+	.	transcript_id "DNTX_00093990";transcript_type "protein_coding";transcript_biotype "protein_coding";exon_number "9";gene_id "XLOC_010897";gene_name "AC138969.4";class_code "k";oId "Brain-CerebellarHemisphere_00163858";is.last "FALSE";is.first "FALSE";is.singleExon "FALSE"
chr16	transdecoder	exon	16319931	16320178	.	+	.	transcript_id "DNTX_00093990";transcript_type "protein_coding";transcript_biotype "protein_coding";exon_number "10";gene_id "XLOC_010897";gene_name "AC138969.4";class_code "k";oId "Brain-CerebellarHemisphere_00163858";is.last "FALSE";is.first "FALSE";is.singleExon "FALSE"
chr16	transdecoder	exon	16320652	16321407	.	+	.	transcript_id "DNTX_00093990";transcript_type "protein_coding";transcript_biotype "protein_coding";exon_number "11";gene_id "XLOC_010897";gene_name "AC138969.4";class_code "k";oId "Brain-CerebellarHemisphere_00163858";is.last "FALSE";is.first "FALSE";is.singleExon "FALSE"
chr16	transdecoder	exon	16322306	16322437	.	+	.	transcript_id "DNTX_00093990";transcript_type "protein_coding";transcript_biotype "protein_coding";exon_number "12";gene_id "XLOC_010897";gene_name "AC138969.4";class_code "k";oId "Brain-CerebellarHemisphere_00163858";is.last "FALSE";is.first "FALSE";is.singleExon "FALSE"
chr16	transdecoder	exon	16322528	16322551	.	+	.	transcript_id "DNTX_00093990";transcript_type "protein_coding";transcript_biotype "protein_coding";exon_number "13";gene_id "XLOC_010897";gene_name "AC138969.4";class_code "k";oId "Brain-CerebellarHemisphere_00163858";is.last "FALSE";is.first "FALSE";is.singleExon "FALSE"
chr16	transdecoder	exon	16322628	16322803	.	+	.	transcript_id "DNTX_00093990";transcript_type "protein_coding";transcript_biotype "protein_coding";exon_number "14";gene_id "XLOC_010897";gene_name "AC138969.4";class_code "k";oId "Brain-CerebellarHemisphere_00163858";is.last "FALSE";is.first "FALSE";is.singleExon "FALSE"
chr16	transdecoder	exon	16323156	16323289	.	+	.	transcript_id "DNTX_00093990";transcript_type "protein_coding";transcript_biotype "protein_coding";exon_number "15";gene_id "XLOC_010897";gene_name "AC138969.4";class_code "k";oId "Brain-CerebellarHemisphere_00163858";is.last "FALSE";is.first "FALSE";is.singleExon "FALSE"
chr16	transdecoder	exon	16324384	16324527	.	+	.	transcript_id "DNTX_00093990";transcript_type "protein_coding";transcript_biotype "protein_coding";exon_number "16";gene_id "XLOC_010897";gene_name "AC138969.4";class_code "k";oId "Brain-CerebellarHemisphere_00163858";is.last "FALSE";is.first "FALSE";is.singleExon "FALSE"
chr16	transdecoder	exon	16324655	16324934	.	+	.	transcript_id "DNTX_00093990";transcript_type "protein_coding";transcript_biotype "protein_coding";exon_number "17";gene_id "XLOC_010897";gene_name "AC138969.4";class_code "k";oId "Brain-CerebellarHemisphere_00163858";is.last "FALSE";is.first "FALSE";is.singleExon "FALSE"
chr16	transdecoder	exon	16325028	16325467	.	+	.	transcript_id "DNTX_00093990";transcript_type "protein_coding";transcript_biotype "protein_coding";exon_number "18";gene_id "XLOC_010897";gene_name "AC138969.4";class_code "k";oId "Brain-CerebellarHemisphere_00163858";is.last "FALSE";novel_exon_id "nvl_exon75292";novel_exon_type "RI";is.first "FALSE";is.singleExon "FALSE"
chr16	transdecoder	exon	16325858	16326010	.	+	.	transcript_id "DNTX_00093990";transcript_type "protein_coding";transcript_biotype "protein_coding";exon_number "19";gene_id "XLOC_010897";gene_name "AC138969.4";class_code "k";oId "Brain-CerebellarHemisphere_00163858";is.last "FALSE";is.first "FALSE";is.singleExon "FALSE"
chr16	transdecoder	exon	16326865	16327009	.	+	.	transcript_id "DNTX_00093990";transcript_type "protein_coding";transcript_biotype "protein_coding";exon_number "20";gene_id "XLOC_010897";gene_name "AC138969.4";class_code "k";oId "Brain-CerebellarHemisphere_00163858";is.last "FALSE";is.first "FALSE";is.singleExon "FALSE"
chr16	transdecoder	exon	16327736	16327906	.	+	.	transcript_id "DNTX_00093990";transcript_type "protein_coding";transcript_biotype "protein_coding";exon_number "21";gene_id "XLOC_010897";gene_name "AC138969.4";class_code "k";oId "Brain-CerebellarHemisphere_00163858";is.last "FALSE";novel_exon_id "nvl_exon75252";novel_exon_type "A3SS";is.first "FALSE";is.singleExon "FALSE"
chr16	transdecoder	exon	16328005	16328807	.	+	.	transcript_id "DNTX_00093990";transcript_type "protein_coding";transcript_biotype "protein_coding";exon_number "22";gene_id "XLOC_010897";gene_name "AC138969.4";class_code "k";oId "Brain-CerebellarHemisphere_00163858";is.last "FALSE";novel_exon_id "nvl_exon75293";novel_exon_type "A5SS";is.first "FALSE";is.singleExon "FALSE"
chr16	transdecoder	exon	16328988	16329240	.	+	.	transcript_id "DNTX_00093990";transcript_type "protein_coding";transcript_biotype "protein_coding";exon_number "23";gene_id "XLOC_010897";gene_name "AC138969.4";class_code "k";oId "Brain-CerebellarHemisphere_00163858";is.last "FALSE";is.first "FALSE";is.singleExon "FALSE"
chr16	transdecoder	exon	16329365	16329560	.	+	.	transcript_id "DNTX_00093990";transcript_type "protein_coding";transcript_biotype "protein_coding";exon_number "24";gene_id "XLOC_010897";gene_name "AC138969.4";class_code "k";oId "Brain-CerebellarHemisphere_00163858";is.last "FALSE";is.first "FALSE";is.singleExon "FALSE"
chr16	transdecoder	exon	16331058	16331228	.	+	.	transcript_id "DNTX_00093990";transcript_type "protein_coding";transcript_biotype "protein_coding";exon_number "25";gene_id "XLOC_010897";gene_name "AC138969.4";class_code "k";oId "Brain-CerebellarHemisphere_00163858";is.last "FALSE";is.first "FALSE";is.singleExon "FALSE"
chr16	transdecoder	exon	16331315	16331458	.	+	.	transcript_id "DNTX_00093990";transcript_type "protein_coding";transcript_biotype "protein_coding";exon_number "26";gene_id "XLOC_010897";gene_name "AC138969.4";class_code "k";oId "Brain-CerebellarHemisphere_00163858";is.last "FALSE";is.first "FALSE";is.singleExon "FALSE"
chr16	transdecoder	exon	16331553	16331763	.	+	.	transcript_id "DNTX_00093990";transcript_type "protein_coding";transcript_biotype "protein_coding";exon_number "27";gene_id "XLOC_010897";gene_name "AC138969.4";class_code "k";oId "Brain-CerebellarHemisphere_00163858";is.last "FALSE";is.first "FALSE";is.singleExon "FALSE"
chr16	transdecoder	exon	16331854	16331980	.	+	.	transcript_id "DNTX_00093990";transcript_type "protein_coding";transcript_biotype "protein_coding";exon_number "28";gene_id "XLOC_010897";gene_name "AC138969.4";class_code "k";oId "Brain-CerebellarHemisphere_00163858";is.last "FALSE";is.first "FALSE";is.singleExon "FALSE"
chr16	transdecoder	exon	16333647	16333884	.	+	.	transcript_id "DNTX_00093990";transcript_type "protein_coding";transcript_biotype "protein_coding";exon_number "29";gene_id "XLOC_010897";gene_name "AC138969.4";class_code "k";oId "Brain-CerebellarHemisphere_00163858";is.last "FALSE";is.first "FALSE";is.singleExon "FALSE"
chr16	transdecoder	exon	16340306	16340434	.	+	.	transcript_id "DNTX_00093990";transcript_type "protein_coding";transcript_biotype "protein_coding";exon_number "30";gene_id "XLOC_010897";gene_name "AC138969.4";class_code "k";oId "Brain-CerebellarHemisphere_00163858";is.last "FALSE";is.first "FALSE";is.singleExon "FALSE"
chr16	transdecoder	exon	16344045	16344144	.	+	.	transcript_id "DNTX_00093990";transcript_type "protein_coding";transcript_biotype "protein_coding";exon_number "31";gene_id "XLOC_010897";gene_name "AC138969.4";class_code "k";oId "Brain-CerebellarHemisphere_00163858";is.last "FALSE";is.first "FALSE";is.singleExon "FALSE"
chr16	transdecoder	exon	16344308	16344452	.	+	.	transcript_id "DNTX_00093990";transcript_type "protein_coding";transcript_biotype "protein_coding";exon_number "32";gene_id "XLOC_010897";gene_name "AC138969.4";class_code "k";oId "Brain-CerebellarHemisphere_00163858";is.last "FALSE";is.first "FALSE";is.singleExon "FALSE"
chr16	transdecoder	exon	16347403	16347510	.	+	.	transcript_id "DNTX_00093990";transcript_type "protein_coding";transcript_biotype "protein_coding";exon_number "33";gene_id "XLOC_010897";gene_name "AC138969.4";class_code "k";oId "Brain-CerebellarHemisphere_00163858";is.last "FALSE";is.first "FALSE";is.singleExon "FALSE"
chr16	transdecoder	exon	16348527	16348587	.	+	.	transcript_id "DNTX_00093990";transcript_type "protein_coding";transcript_biotype "protein_coding";exon_number "34";gene_id "XLOC_010897";gene_name "AC138969.4";class_code "k";oId "Brain-CerebellarHemisphere_00163858";is.last "FALSE";is.first "FALSE";is.singleExon "FALSE"
chr16	transdecoder	exon	16348697	16348732	.	+	.	transcript_id "DNTX_00093990";transcript_type "protein_coding";transcript_biotype "protein_coding";exon_number "35";gene_id "XLOC_010897";gene_name "AC138969.4";class_code "k";oId "Brain-CerebellarHemisphere_00163858";is.last "FALSE";is.first "FALSE";is.singleExon "FALSE"
chr16	transdecoder	exon	16350092	16350559	.	+	.	transcript_id "DNTX_00093990";transcript_type "protein_coding";transcript_biotype "protein_coding";exon_number "36";gene_id "XLOC_010897";gene_name "AC138969.4";class_code "k";oId "Brain-CerebellarHemisphere_00163858";is.last "TRUE";novel_exon_id "nvl_exon75254";novel_exon_type "RI";is.first "FALSE";is.singleExon "FALSE"
chr16	transdecoder	five_prime_UTR	16310363	16310562	.	+	.	transcript_id "DNTX_00093990";transcript_type "protein_coding";transcript_biotype "protein_coding";gene_id "XLOC_010897";gene_name "AC138969.4";class_code "k";oId "Brain-CerebellarHemisphere_00163858";is.last "FALSE";novel_exon_id "nvl_exon75291";novel_exon_type "novel_TSS";is.first "TRUE";is.singleExon "FALSE"
chr16	transdecoder	five_prime_UTR	16316191	16316262	.	+	.	transcript_id "DNTX_00093990";transcript_type "protein_coding";transcript_biotype "protein_coding";gene_id "XLOC_010897";gene_name "AC138969.4";class_code "k";oId "Brain-CerebellarHemisphere_00163858";is.last "FALSE";is.first "FALSE";is.singleExon "FALSE"
chr16	transdecoder	five_prime_UTR	16316384	16316455	.	+	.	transcript_id "DNTX_00093990";transcript_type "protein_coding";transcript_biotype "protein_coding";gene_id "XLOC_010897";gene_name "AC138969.4";class_code "k";oId "Brain-CerebellarHemisphere_00163858";is.last "FALSE";is.first "FALSE";is.singleExon "FALSE"
chr16	transdecoder	five_prime_UTR	16316724	16316893	.	+	.	transcript_id "DNTX_00093990";transcript_type "protein_coding";transcript_biotype "protein_coding";gene_id "XLOC_010897";gene_name "AC138969.4";class_code "k";oId "Brain-CerebellarHemisphere_00163858";is.last "FALSE";is.first "FALSE";is.singleExon "FALSE"
chr16	transdecoder	five_prime_UTR	16317106	16317777	.	+	.	transcript_id "DNTX_00093990";transcript_type "protein_coding";transcript_biotype "protein_coding";gene_id "XLOC_010897";gene_name "AC138969.4";class_code "k";oId "Brain-CerebellarHemisphere_00163858";is.last "FALSE";is.first "FALSE";is.singleExon "FALSE"
chr16	transdecoder	five_prime_UTR	16317896	16318079	.	+	.	transcript_id "DNTX_00093990";transcript_type "protein_coding";transcript_biotype "protein_coding";gene_id "XLOC_010897";gene_name "AC138969.4";class_code "k";oId "Brain-CerebellarHemisphere_00163858";is.last "FALSE";is.first "FALSE";is.singleExon "FALSE"
chr16	transdecoder	five_prime_UTR	16318514	16318734	.	+	.	transcript_id "DNTX_00093990";transcript_type "protein_coding";transcript_biotype "protein_coding";gene_id "XLOC_010897";gene_name "AC138969.4";class_code "k";oId "Brain-CerebellarHemisphere_00163858";is.last "FALSE";is.first "FALSE";is.singleExon "FALSE"
chr16	transdecoder	five_prime_UTR	16318923	16318987	.	+	.	transcript_id "DNTX_00093990";transcript_type "protein_coding";transcript_biotype "protein_coding";gene_id "XLOC_010897";gene_name "AC138969.4";class_code "k";oId "Brain-CerebellarHemisphere_00163858";is.last "FALSE";is.first "FALSE";is.singleExon "FALSE"
chr16	transdecoder	start_codon	16318988	16318990	.	+	0	transcript_id "DNTX_00093990";transcript_type "protein_coding";transcript_biotype "protein_coding";gene_id "XLOC_010897";gene_name "AC138969.4";class_code "k";oId "Brain-CerebellarHemisphere_00163858";is.last "FALSE";is.first "FALSE";is.singleExon "FALSE"
chr16	transdecoder	CDS	16318988	16319038	.	+	0	transcript_id "DNTX_00093990";transcript_type "protein_coding";transcript_biotype "protein_coding";gene_id "XLOC_010897";gene_name "AC138969.4";class_code "k";oId "Brain-CerebellarHemisphere_00163858";is.last "FALSE";is.first "FALSE";is.singleExon "FALSE"
chr16	transdecoder	CDS	16319449	16319575	.	+	0	transcript_id "DNTX_00093990";transcript_type "protein_coding";transcript_biotype "protein_coding";gene_id "XLOC_010897";gene_name "AC138969.4";class_code "k";oId "Brain-CerebellarHemisphere_00163858";is.last "FALSE";is.first "FALSE";is.singleExon "FALSE"
chr16	transdecoder	CDS	16319931	16320178	.	+	2	transcript_id "DNTX_00093990";transcript_type "protein_coding";transcript_biotype "protein_coding";gene_id "XLOC_010897";gene_name "AC138969.4";class_code "k";oId "Brain-CerebellarHemisphere_00163858";is.last "FALSE";is.first "FALSE";is.singleExon "FALSE"
chr16	transdecoder	CDS	16320652	16321407	.	+	0	transcript_id "DNTX_00093990";transcript_type "protein_coding";transcript_biotype "protein_coding";gene_id "XLOC_010897";gene_name "AC138969.4";class_code "k";oId "Brain-CerebellarHemisphere_00163858";is.last "FALSE";is.first "FALSE";is.singleExon "FALSE"
chr16	transdecoder	CDS	16322306	16322437	.	+	0	transcript_id "DNTX_00093990";transcript_type "protein_coding";transcript_biotype "protein_coding";gene_id "XLOC_010897";gene_name "AC138969.4";class_code "k";oId "Brain-CerebellarHemisphere_00163858";is.last "FALSE";is.first "FALSE";is.singleExon "FALSE"
chr16	transdecoder	CDS	16322528	16322551	.	+	0	transcript_id "DNTX_00093990";transcript_type "protein_coding";transcript_biotype "protein_coding";gene_id "XLOC_010897";gene_name "AC138969.4";class_code "k";oId "Brain-CerebellarHemisphere_00163858";is.last "FALSE";is.first "FALSE";is.singleExon "FALSE"
chr16	transdecoder	CDS	16322628	16322803	.	+	0	transcript_id "DNTX_00093990";transcript_type "protein_coding";transcript_biotype "protein_coding";gene_id "XLOC_010897";gene_name "AC138969.4";class_code "k";oId "Brain-CerebellarHemisphere_00163858";is.last "FALSE";is.first "FALSE";is.singleExon "FALSE"
chr16	transdecoder	CDS	16323156	16323289	.	+	1	transcript_id "DNTX_00093990";transcript_type "protein_coding";transcript_biotype "protein_coding";gene_id "XLOC_010897";gene_name "AC138969.4";class_code "k";oId "Brain-CerebellarHemisphere_00163858";is.last "FALSE";is.first "FALSE";is.singleExon "FALSE"
chr16	transdecoder	CDS	16324384	16324527	.	+	2	transcript_id "DNTX_00093990";transcript_type "protein_coding";transcript_biotype "protein_coding";gene_id "XLOC_010897";gene_name "AC138969.4";class_code "k";oId "Brain-CerebellarHemisphere_00163858";is.last "FALSE";is.first "FALSE";is.singleExon "FALSE"
chr16	transdecoder	CDS	16324655	16324698	.	+	2	transcript_id "DNTX_00093990";transcript_type "protein_coding";transcript_biotype "protein_coding";gene_id "XLOC_010897";gene_name "AC138969.4";class_code "k";oId "Brain-CerebellarHemisphere_00163858";is.last "FALSE";is.first "FALSE";is.singleExon "FALSE"
chr16	transdecoder	stop_codon	16324699	16324701	.	+	0	transcript_id "DNTX_00093990";transcript_type "protein_coding";transcript_biotype "protein_coding";gene_id "XLOC_010897";gene_name "AC138969.4";class_code "k";oId "Brain-CerebellarHemisphere_00163858";is.last "FALSE";is.first "FALSE";is.singleExon "FALSE"
chr16	transdecoder	three_prime_UTR	16324702	16324934	.	+	.	transcript_id "DNTX_00093990";transcript_type "protein_coding";transcript_biotype "protein_coding";gene_id "XLOC_010897";gene_name "AC138969.4";class_code "k";oId "Brain-CerebellarHemisphere_00163858";is.last "FALSE";is.first "FALSE";is.singleExon "FALSE"
chr16	transdecoder	three_prime_UTR	16325028	16325467	.	+	.	transcript_id "DNTX_00093990";transcript_type "protein_coding";transcript_biotype "protein_coding";gene_id "XLOC_010897";gene_name "AC138969.4";class_code "k";oId "Brain-CerebellarHemisphere_00163858";is.last "FALSE";novel_exon_id "nvl_exon75292";novel_exon_type "RI";is.first "FALSE";is.singleExon "FALSE"
chr16	transdecoder	three_prime_UTR	16325858	16326010	.	+	.	transcript_id "DNTX_00093990";transcript_type "protein_coding";transcript_biotype "protein_coding";gene_id "XLOC_010897";gene_name "AC138969.4";class_code "k";oId "Brain-CerebellarHemisphere_00163858";is.last "FALSE";is.first "FALSE";is.singleExon "FALSE"
chr16	transdecoder	three_prime_UTR	16326865	16327009	.	+	.	transcript_id "DNTX_00093990";transcript_type "protein_coding";transcript_biotype "protein_coding";gene_id "XLOC_010897";gene_name "AC138969.4";class_code "k";oId "Brain-CerebellarHemisphere_00163858";is.last "FALSE";is.first "FALSE";is.singleExon "FALSE"
chr16	transdecoder	three_prime_UTR	16327736	16327906	.	+	.	transcript_id "DNTX_00093990";transcript_type "protein_coding";transcript_biotype "protein_coding";gene_id "XLOC_010897";gene_name "AC138969.4";class_code "k";oId "Brain-CerebellarHemisphere_00163858";is.last "FALSE";novel_exon_id "nvl_exon75252";novel_exon_type "A3SS";is.first "FALSE";is.singleExon "FALSE"
chr16	transdecoder	three_prime_UTR	16328005	16328807	.	+	.	transcript_id "DNTX_00093990";transcript_type "protein_coding";transcript_biotype "protein_coding";gene_id "XLOC_010897";gene_name "AC138969.4";class_code "k";oId "Brain-CerebellarHemisphere_00163858";is.last "FALSE";novel_exon_id "nvl_exon75293";novel_exon_type "A5SS";is.first "FALSE";is.singleExon "FALSE"
chr16	transdecoder	three_prime_UTR	16328988	16329240	.	+	.	transcript_id "DNTX_00093990";transcript_type "protein_coding";transcript_biotype "protein_coding";gene_id "XLOC_010897";gene_name "AC138969.4";class_code "k";oId "Brain-CerebellarHemisphere_00163858";is.last "FALSE";is.first "FALSE";is.singleExon "FALSE"
chr16	transdecoder	three_prime_UTR	16329365	16329560	.	+	.	transcript_id "DNTX_00093990";transcript_type "protein_coding";transcript_biotype "protein_coding";gene_id "XLOC_010897";gene_name "AC138969.4";class_code "k";oId "Brain-CerebellarHemisphere_00163858";is.last "FALSE";is.first "FALSE";is.singleExon "FALSE"
chr16	transdecoder	three_prime_UTR	16331058	16331228	.	+	.	transcript_id "DNTX_00093990";transcript_type "protein_coding";transcript_biotype "protein_coding";gene_id "XLOC_010897";gene_name "AC138969.4";class_code "k";oId "Brain-CerebellarHemisphere_00163858";is.last "FALSE";is.first "FALSE";is.singleExon "FALSE"
chr16	transdecoder	three_prime_UTR	16331315	16331458	.	+	.	transcript_id "DNTX_00093990";transcript_type "protein_coding";transcript_biotype "protein_coding";gene_id "XLOC_010897";gene_name "AC138969.4";class_code "k";oId "Brain-CerebellarHemisphere_00163858";is.last "FALSE";is.first "FALSE";is.singleExon "FALSE"
chr16	transdecoder	three_prime_UTR	16331553	16331763	.	+	.	transcript_id "DNTX_00093990";transcript_type "protein_coding";transcript_biotype "protein_coding";gene_id "XLOC_010897";gene_name "AC138969.4";class_code "k";oId "Brain-CerebellarHemisphere_00163858";is.last "FALSE";is.first "FALSE";is.singleExon "FALSE"
chr16	transdecoder	three_prime_UTR	16331854	16331980	.	+	.	transcript_id "DNTX_00093990";transcript_type "protein_coding";transcript_biotype "protein_coding";gene_id "XLOC_010897";gene_name "AC138969.4";class_code "k";oId "Brain-CerebellarHemisphere_00163858";is.last "FALSE";is.first "FALSE";is.singleExon "FALSE"
chr16	transdecoder	three_prime_UTR	16333647	16333884	.	+	.	transcript_id "DNTX_00093990";transcript_type "protein_coding";transcript_biotype "protein_coding";gene_id "XLOC_010897";gene_name "AC138969.4";class_code "k";oId "Brain-CerebellarHemisphere_00163858";is.last "FALSE";is.first "FALSE";is.singleExon "FALSE"
chr16	transdecoder	three_prime_UTR	16340306	16340434	.	+	.	transcript_id "DNTX_00093990";transcript_type "protein_coding";transcript_biotype "protein_coding";gene_id "XLOC_010897";gene_name "AC138969.4";class_code "k";oId "Brain-CerebellarHemisphere_00163858";is.last "FALSE";is.first "FALSE";is.singleExon "FALSE"
chr16	transdecoder	three_prime_UTR	16344045	16344144	.	+	.	transcript_id "DNTX_00093990";transcript_type "protein_coding";transcript_biotype "protein_coding";gene_id "XLOC_010897";gene_name "AC138969.4";class_code "k";oId "Brain-CerebellarHemisphere_00163858";is.last "FALSE";is.first "FALSE";is.singleExon "FALSE"
chr16	transdecoder	three_prime_UTR	16344308	16344452	.	+	.	transcript_id "DNTX_00093990";transcript_type "protein_coding";transcript_biotype "protein_coding";gene_id "XLOC_010897";gene_name "AC138969.4";class_code "k";oId "Brain-CerebellarHemisphere_00163858";is.last "FALSE";is.first "FALSE";is.singleExon "FALSE"
chr16	transdecoder	three_prime_UTR	16347403	16347510	.	+	.	transcript_id "DNTX_00093990";transcript_type "protein_coding";transcript_biotype "protein_coding";gene_id "XLOC_010897";gene_name "AC138969.4";class_code "k";oId "Brain-CerebellarHemisphere_00163858";is.last "FALSE";is.first "FALSE";is.singleExon "FALSE"
chr16	transdecoder	three_prime_UTR	16348527	16348587	.	+	.	transcript_id "DNTX_00093990";transcript_type "protein_coding";transcript_biotype "protein_coding";gene_id "XLOC_010897";gene_name "AC138969.4";class_code "k";oId "Brain-CerebellarHemisphere_00163858";is.last "FALSE";is.first "FALSE";is.singleExon "FALSE"
chr16	transdecoder	three_prime_UTR	16348697	16348732	.	+	.	transcript_id "DNTX_00093990";transcript_type "protein_coding";transcript_biotype "protein_coding";gene_id "XLOC_010897";gene_name "AC138969.4";class_code "k";oId "Brain-CerebellarHemisphere_00163858";is.last "FALSE";is.first "FALSE";is.singleExon "FALSE"
chr16	transdecoder	three_prime_UTR	16350092	16350559	.	+	.	transcript_id "DNTX_00093990";transcript_type "protein_coding";transcript_biotype "protein_coding";gene_id "XLOC_010897";gene_name "AC138969.4";class_code "k";oId "Brain-CerebellarHemisphere_00163858";is.last "TRUE";novel_exon_id "nvl_exon75254";novel_exon_type "RI";is.first "FALSE";is.singleExon "FALSE"
chr16	transdecoder	transcript	16310363	16350559	.	+	.	transcript_id "DNTX_00093991";transcript_type "protein_coding";transcript_biotype "protein_coding";gene_id "XLOC_010897";gene_name "AC138969.4";class_code "k";oId "Brain-CerebellarHemisphere_00163859";is.last "FALSE";is.first "FALSE";is.singleExon "FALSE"
chr16	transdecoder	exon	16310363	16310562	.	+	.	transcript_id "DNTX_00093991";transcript_type "protein_coding";transcript_biotype "protein_coding";exon_number "1";gene_id "XLOC_010897";gene_name "AC138969.4";class_code "k";oId "Brain-CerebellarHemisphere_00163859";is.last "FALSE";novel_exon_id "nvl_exon75291";novel_exon_type "novel_TSS";is.first "TRUE";is.singleExon "FALSE"
chr16	transdecoder	exon	16316191	16316262	.	+	.	transcript_id "DNTX_00093991";transcript_type "protein_coding";transcript_biotype "protein_coding";exon_number "2";gene_id "XLOC_010897";gene_name "AC138969.4";class_code "k";oId "Brain-CerebellarHemisphere_00163859";is.last "FALSE";is.first "FALSE";is.singleExon "FALSE"
chr16	transdecoder	exon	16316384	16316455	.	+	.	transcript_id "DNTX_00093991";transcript_type "protein_coding";transcript_biotype "protein_coding";exon_number "3";gene_id "XLOC_010897";gene_name "AC138969.4";class_code "k";oId "Brain-CerebellarHemisphere_00163859";is.last "FALSE";is.first "FALSE";is.singleExon "FALSE"
chr16	transdecoder	exon	16316724	16316893	.	+	.	transcript_id "DNTX_00093991";transcript_type "protein_coding";transcript_biotype "protein_coding";exon_number "4";gene_id "XLOC_010897";gene_name "AC138969.4";class_code "k";oId "Brain-CerebellarHemisphere_00163859";is.last "FALSE";is.first "FALSE";is.singleExon "FALSE"
chr16	transdecoder	exon	16317106	16317777	.	+	.	transcript_id "DNTX_00093991";transcript_type "protein_coding";transcript_biotype "protein_coding";exon_number "5";gene_id "XLOC_010897";gene_name "AC138969.4";class_code "k";oId "Brain-CerebellarHemisphere_00163859";is.last "FALSE";is.first "FALSE";is.singleExon "FALSE"
chr16	transdecoder	exon	16317896	16318079	.	+	.	transcript_id "DNTX_00093991";transcript_type "protein_coding";transcript_biotype "protein_coding";exon_number "6";gene_id "XLOC_010897";gene_name "AC138969.4";class_code "k";oId "Brain-CerebellarHemisphere_00163859";is.last "FALSE";is.first "FALSE";is.singleExon "FALSE"
chr16	transdecoder	exon	16318514	16318734	.	+	.	transcript_id "DNTX_00093991";transcript_type "protein_coding";transcript_biotype "protein_coding";exon_number "7";gene_id "XLOC_010897";gene_name "AC138969.4";class_code "k";oId "Brain-CerebellarHemisphere_00163859";is.last "FALSE";is.first "FALSE";is.singleExon "FALSE"
chr16	transdecoder	exon	16318923	16319038	.	+	.	transcript_id "DNTX_00093991";transcript_type "protein_coding";transcript_biotype "protein_coding";exon_number "8";gene_id "XLOC_010897";gene_name "AC138969.4";class_code "k";oId "Brain-CerebellarHemisphere_00163859";is.last "FALSE";is.first "FALSE";is.singleExon "FALSE"
chr16	transdecoder	exon	16319449	16319575	.	+	.	transcript_id "DNTX_00093991";transcript_type "protein_coding";transcript_biotype "protein_coding";exon_number "9";gene_id "XLOC_010897";gene_name "AC138969.4";class_code "k";oId "Brain-CerebellarHemisphere_00163859";is.last "FALSE";is.first "FALSE";is.singleExon "FALSE"
chr16	transdecoder	exon	16319931	16320178	.	+	.	transcript_id "DNTX_00093991";transcript_type "protein_coding";transcript_biotype "protein_coding";exon_number "10";gene_id "XLOC_010897";gene_name "AC138969.4";class_code "k";oId "Brain-CerebellarHemisphere_00163859";is.last "FALSE";is.first "FALSE";is.singleExon "FALSE"
chr16	transdecoder	exon	16320652	16321407	.	+	.	transcript_id "DNTX_00093991";transcript_type "protein_coding";transcript_biotype "protein_coding";exon_number "11";gene_id "XLOC_010897";gene_name "AC138969.4";class_code "k";oId "Brain-CerebellarHemisphere_00163859";is.last "FALSE";is.first "FALSE";is.singleExon "FALSE"
chr16	transdecoder	exon	16322306	16322437	.	+	.	transcript_id "DNTX_00093991";transcript_type "protein_coding";transcript_biotype "protein_coding";exon_number "12";gene_id "XLOC_010897";gene_name "AC138969.4";class_code "k";oId "Brain-CerebellarHemisphere_00163859";is.last "FALSE";is.first "FALSE";is.singleExon "FALSE"
chr16	transdecoder	exon	16322528	16322551	.	+	.	transcript_id "DNTX_00093991";transcript_type "protein_coding";transcript_biotype "protein_coding";exon_number "13";gene_id "XLOC_010897";gene_name "AC138969.4";class_code "k";oId "Brain-CerebellarHemisphere_00163859";is.last "FALSE";is.first "FALSE";is.singleExon "FALSE"
chr16	transdecoder	exon	16322628	16322803	.	+	.	transcript_id "DNTX_00093991";transcript_type "protein_coding";transcript_biotype "protein_coding";exon_number "14";gene_id "XLOC_010897";gene_name "AC138969.4";class_code "k";oId "Brain-CerebellarHemisphere_00163859";is.last "FALSE";is.first "FALSE";is.singleExon "FALSE"
chr16	transdecoder	exon	16323156	16323289	.	+	.	transcript_id "DNTX_00093991";transcript_type "protein_coding";transcript_biotype "protein_coding";exon_number "15";gene_id "XLOC_010897";gene_name "AC138969.4";class_code "k";oId "Brain-CerebellarHemisphere_00163859";is.last "FALSE";is.first "FALSE";is.singleExon "FALSE"
chr16	transdecoder	exon	16324384	16324527	.	+	.	transcript_id "DNTX_00093991";transcript_type "protein_coding";transcript_biotype "protein_coding";exon_number "16";gene_id "XLOC_010897";gene_name "AC138969.4";class_code "k";oId "Brain-CerebellarHemisphere_00163859";is.last "FALSE";is.first "FALSE";is.singleExon "FALSE"
chr16	transdecoder	exon	16324655	16324934	.	+	.	transcript_id "DNTX_00093991";transcript_type "protein_coding";transcript_biotype "protein_coding";exon_number "17";gene_id "XLOC_010897";gene_name "AC138969.4";class_code "k";oId "Brain-CerebellarHemisphere_00163859";is.last "FALSE";is.first "FALSE";is.singleExon "FALSE"
chr16	transdecoder	exon	16325028	16325241	.	+	.	transcript_id "DNTX_00093991";transcript_type "protein_coding";transcript_biotype "protein_coding";exon_number "18";gene_id "XLOC_010897";gene_name "AC138969.4";class_code "k";oId "Brain-CerebellarHemisphere_00163859";is.last "FALSE";is.first "FALSE";is.singleExon "FALSE"
chr16	transdecoder	exon	16325308	16325467	.	+	.	transcript_id "DNTX_00093991";transcript_type "protein_coding";transcript_biotype "protein_coding";exon_number "19";gene_id "XLOC_010897";gene_name "AC138969.4";class_code "k";oId "Brain-CerebellarHemisphere_00163859";is.last "FALSE";is.first "FALSE";is.singleExon "FALSE"
chr16	transdecoder	exon	16325858	16326010	.	+	.	transcript_id "DNTX_00093991";transcript_type "protein_coding";transcript_biotype "protein_coding";exon_number "20";gene_id "XLOC_010897";gene_name "AC138969.4";class_code "k";oId "Brain-CerebellarHemisphere_00163859";is.last "FALSE";is.first "FALSE";is.singleExon "FALSE"
chr16	transdecoder	exon	16326865	16327009	.	+	.	transcript_id "DNTX_00093991";transcript_type "protein_coding";transcript_biotype "protein_coding";exon_number "21";gene_id "XLOC_010897";gene_name "AC138969.4";class_code "k";oId "Brain-CerebellarHemisphere_00163859";is.last "FALSE";is.first "FALSE";is.singleExon "FALSE"
chr16	transdecoder	exon	16327736	16327906	.	+	.	transcript_id "DNTX_00093991";transcript_type "protein_coding";transcript_biotype "protein_coding";exon_number "22";gene_id "XLOC_010897";gene_name "AC138969.4";class_code "k";oId "Brain-CerebellarHemisphere_00163859";is.last "FALSE";novel_exon_id "nvl_exon75252";novel_exon_type "A3SS";is.first "FALSE";is.singleExon "FALSE"
chr16	transdecoder	exon	16328005	16328198	.	+	.	transcript_id "DNTX_00093991";transcript_type "protein_coding";transcript_biotype "protein_coding";exon_number "23";gene_id "XLOC_010897";gene_name "AC138969.4";class_code "k";oId "Brain-CerebellarHemisphere_00163859";is.last "FALSE";novel_exon_id "nvl_exon75253";novel_exon_type "A5SS";is.first "FALSE";is.singleExon "FALSE"
chr16	transdecoder	exon	16328651	16328807	.	+	.	transcript_id "DNTX_00093991";transcript_type "protein_coding";transcript_biotype "protein_coding";exon_number "24";gene_id "XLOC_010897";gene_name "AC138969.4";class_code "k";oId "Brain-CerebellarHemisphere_00163859";is.last "FALSE";is.first "FALSE";is.singleExon "FALSE"
chr16	transdecoder	exon	16328988	16329240	.	+	.	transcript_id "DNTX_00093991";transcript_type "protein_coding";transcript_biotype "protein_coding";exon_number "25";gene_id "XLOC_010897";gene_name "AC138969.4";class_code "k";oId "Brain-CerebellarHemisphere_00163859";is.last "FALSE";is.first "FALSE";is.singleExon "FALSE"
chr16	transdecoder	exon	16329365	16329560	.	+	.	transcript_id "DNTX_00093991";transcript_type "protein_coding";transcript_biotype "protein_coding";exon_number "26";gene_id "XLOC_010897";gene_name "AC138969.4";class_code "k";oId "Brain-CerebellarHemisphere_00163859";is.last "FALSE";is.first "FALSE";is.singleExon "FALSE"
chr16	transdecoder	exon	16331058	16331228	.	+	.	transcript_id "DNTX_00093991";transcript_type "protein_coding";transcript_biotype "protein_coding";exon_number "27";gene_id "XLOC_010897";gene_name "AC138969.4";class_code "k";oId "Brain-CerebellarHemisphere_00163859";is.last "FALSE";is.first "FALSE";is.singleExon "FALSE"
chr16	transdecoder	exon	16331315	16331458	.	+	.	transcript_id "DNTX_00093991";transcript_type "protein_coding";transcript_biotype "protein_coding";exon_number "28";gene_id "XLOC_010897";gene_name "AC138969.4";class_code "k";oId "Brain-CerebellarHemisphere_00163859";is.last "FALSE";is.first "FALSE";is.singleExon "FALSE"
chr16	transdecoder	exon	16331553	16331763	.	+	.	transcript_id "DNTX_00093991";transcript_type "protein_coding";transcript_biotype "protein_coding";exon_number "29";gene_id "XLOC_010897";gene_name "AC138969.4";class_code "k";oId "Brain-CerebellarHemisphere_00163859";is.last "FALSE";is.first "FALSE";is.singleExon "FALSE"
chr16	transdecoder	exon	16331854	16331980	.	+	.	transcript_id "DNTX_00093991";transcript_type "protein_coding";transcript_biotype "protein_coding";exon_number "30";gene_id "XLOC_010897";gene_name "AC138969.4";class_code "k";oId "Brain-CerebellarHemisphere_00163859";is.last "FALSE";is.first "FALSE";is.singleExon "FALSE"
chr16	transdecoder	exon	16333647	16333884	.	+	.	transcript_id "DNTX_00093991";transcript_type "protein_coding";transcript_biotype "protein_coding";exon_number "31";gene_id "XLOC_010897";gene_name "AC138969.4";class_code "k";oId "Brain-CerebellarHemisphere_00163859";is.last "FALSE";is.first "FALSE";is.singleExon "FALSE"
chr16	transdecoder	exon	16336052	16336137	.	+	.	transcript_id "DNTX_00093991";transcript_type "protein_coding";transcript_biotype "protein_coding";exon_number "32";gene_id "XLOC_010897";gene_name "AC138969.4";class_code "k";oId "Brain-CerebellarHemisphere_00163859";is.last "FALSE";is.first "FALSE";is.singleExon "FALSE"
chr16	transdecoder	exon	16340306	16340434	.	+	.	transcript_id "DNTX_00093991";transcript_type "protein_coding";transcript_biotype "protein_coding";exon_number "33";gene_id "XLOC_010897";gene_name "AC138969.4";class_code "k";oId "Brain-CerebellarHemisphere_00163859";is.last "FALSE";is.first "FALSE";is.singleExon "FALSE"
chr16	transdecoder	exon	16344045	16344144	.	+	.	transcript_id "DNTX_00093991";transcript_type "protein_coding";transcript_biotype "protein_coding";exon_number "34";gene_id "XLOC_010897";gene_name "AC138969.4";class_code "k";oId "Brain-CerebellarHemisphere_00163859";is.last "FALSE";is.first "FALSE";is.singleExon "FALSE"
chr16	transdecoder	exon	16344308	16344452	.	+	.	transcript_id "DNTX_00093991";transcript_type "protein_coding";transcript_biotype "protein_coding";exon_number "35";gene_id "XLOC_010897";gene_name "AC138969.4";class_code "k";oId "Brain-CerebellarHemisphere_00163859";is.last "FALSE";is.first "FALSE";is.singleExon "FALSE"
chr16	transdecoder	exon	16348697	16348732	.	+	.	transcript_id "DNTX_00093991";transcript_type "protein_coding";transcript_biotype "protein_coding";exon_number "36";gene_id "XLOC_010897";gene_name "AC138969.4";class_code "k";oId "Brain-CerebellarHemisphere_00163859";is.last "FALSE";is.first "FALSE";is.singleExon "FALSE"
chr16	transdecoder	exon	16350092	16350559	.	+	.	transcript_id "DNTX_00093991";transcript_type "protein_coding";transcript_biotype "protein_coding";exon_number "37";gene_id "XLOC_010897";gene_name "AC138969.4";class_code "k";oId "Brain-CerebellarHemisphere_00163859";is.last "TRUE";novel_exon_id "nvl_exon75254";novel_exon_type "RI";is.first "FALSE";is.singleExon "FALSE"
chr16	transdecoder	five_prime_UTR	16310363	16310562	.	+	.	transcript_id "DNTX_00093991";transcript_type "protein_coding";transcript_biotype "protein_coding";gene_id "XLOC_010897";gene_name "AC138969.4";class_code "k";oId "Brain-CerebellarHemisphere_00163859";is.last "FALSE";novel_exon_id "nvl_exon75291";novel_exon_type "novel_TSS";is.first "TRUE";is.singleExon "FALSE"
chr16	transdecoder	five_prime_UTR	16316191	16316262	.	+	.	transcript_id "DNTX_00093991";transcript_type "protein_coding";transcript_biotype "protein_coding";gene_id "XLOC_010897";gene_name "AC138969.4";class_code "k";oId "Brain-CerebellarHemisphere_00163859";is.last "FALSE";is.first "FALSE";is.singleExon "FALSE"
chr16	transdecoder	five_prime_UTR	16316384	16316455	.	+	.	transcript_id "DNTX_00093991";transcript_type "protein_coding";transcript_biotype "protein_coding";gene_id "XLOC_010897";gene_name "AC138969.4";class_code "k";oId "Brain-CerebellarHemisphere_00163859";is.last "FALSE";is.first "FALSE";is.singleExon "FALSE"
chr16	transdecoder	five_prime_UTR	16316724	16316893	.	+	.	transcript_id "DNTX_00093991";transcript_type "protein_coding";transcript_biotype "protein_coding";gene_id "XLOC_010897";gene_name "AC138969.4";class_code "k";oId "Brain-CerebellarHemisphere_00163859";is.last "FALSE";is.first "FALSE";is.singleExon "FALSE"
chr16	transdecoder	five_prime_UTR	16317106	16317777	.	+	.	transcript_id "DNTX_00093991";transcript_type "protein_coding";transcript_biotype "protein_coding";gene_id "XLOC_010897";gene_name "AC138969.4";class_code "k";oId "Brain-CerebellarHemisphere_00163859";is.last "FALSE";is.first "FALSE";is.singleExon "FALSE"
chr16	transdecoder	five_prime_UTR	16317896	16318079	.	+	.	transcript_id "DNTX_00093991";transcript_type "protein_coding";transcript_biotype "protein_coding";gene_id "XLOC_010897";gene_name "AC138969.4";class_code "k";oId "Brain-CerebellarHemisphere_00163859";is.last "FALSE";is.first "FALSE";is.singleExon "FALSE"
chr16	transdecoder	five_prime_UTR	16318514	16318734	.	+	.	transcript_id "DNTX_00093991";transcript_type "protein_coding";transcript_biotype "protein_coding";gene_id "XLOC_010897";gene_name "AC138969.4";class_code "k";oId "Brain-CerebellarHemisphere_00163859";is.last "FALSE";is.first "FALSE";is.singleExon "FALSE"
chr16	transdecoder	five_prime_UTR	16318923	16318987	.	+	.	transcript_id "DNTX_00093991";transcript_type "protein_coding";transcript_biotype "protein_coding";gene_id "XLOC_010897";gene_name "AC138969.4";class_code "k";oId "Brain-CerebellarHemisphere_00163859";is.last "FALSE";is.first "FALSE";is.singleExon "FALSE"
chr16	transdecoder	start_codon	16318988	16318990	.	+	0	transcript_id "DNTX_00093991";transcript_type "protein_coding";transcript_biotype "protein_coding";gene_id "XLOC_010897";gene_name "AC138969.4";class_code "k";oId "Brain-CerebellarHemisphere_00163859";is.last "FALSE";is.first "FALSE";is.singleExon "FALSE"
chr16	transdecoder	CDS	16318988	16319038	.	+	0	transcript_id "DNTX_00093991";transcript_type "protein_coding";transcript_biotype "protein_coding";gene_id "XLOC_010897";gene_name "AC138969.4";class_code "k";oId "Brain-CerebellarHemisphere_00163859";is.last "FALSE";is.first "FALSE";is.singleExon "FALSE"
chr16	transdecoder	CDS	16319449	16319575	.	+	0	transcript_id "DNTX_00093991";transcript_type "protein_coding";transcript_biotype "protein_coding";gene_id "XLOC_010897";gene_name "AC138969.4";class_code "k";oId "Brain-CerebellarHemisphere_00163859";is.last "FALSE";is.first "FALSE";is.singleExon "FALSE"
chr16	transdecoder	CDS	16319931	16320178	.	+	2	transcript_id "DNTX_00093991";transcript_type "protein_coding";transcript_biotype "protein_coding";gene_id "XLOC_010897";gene_name "AC138969.4";class_code "k";oId "Brain-CerebellarHemisphere_00163859";is.last "FALSE";is.first "FALSE";is.singleExon "FALSE"
chr16	transdecoder	CDS	16320652	16321407	.	+	0	transcript_id "DNTX_00093991";transcript_type "protein_coding";transcript_biotype "protein_coding";gene_id "XLOC_010897";gene_name "AC138969.4";class_code "k";oId "Brain-CerebellarHemisphere_00163859";is.last "FALSE";is.first "FALSE";is.singleExon "FALSE"
chr16	transdecoder	CDS	16322306	16322437	.	+	0	transcript_id "DNTX_00093991";transcript_type "protein_coding";transcript_biotype "protein_coding";gene_id "XLOC_010897";gene_name "AC138969.4";class_code "k";oId "Brain-CerebellarHemisphere_00163859";is.last "FALSE";is.first "FALSE";is.singleExon "FALSE"
chr16	transdecoder	CDS	16322528	16322551	.	+	0	transcript_id "DNTX_00093991";transcript_type "protein_coding";transcript_biotype "protein_coding";gene_id "XLOC_010897";gene_name "AC138969.4";class_code "k";oId "Brain-CerebellarHemisphere_00163859";is.last "FALSE";is.first "FALSE";is.singleExon "FALSE"
chr16	transdecoder	CDS	16322628	16322803	.	+	0	transcript_id "DNTX_00093991";transcript_type "protein_coding";transcript_biotype "protein_coding";gene_id "XLOC_010897";gene_name "AC138969.4";class_code "k";oId "Brain-CerebellarHemisphere_00163859";is.last "FALSE";is.first "FALSE";is.singleExon "FALSE"
chr16	transdecoder	CDS	16323156	16323289	.	+	1	transcript_id "DNTX_00093991";transcript_type "protein_coding";transcript_biotype "protein_coding";gene_id "XLOC_010897";gene_name "AC138969.4";class_code "k";oId "Brain-CerebellarHemisphere_00163859";is.last "FALSE";is.first "FALSE";is.singleExon "FALSE"
chr16	transdecoder	CDS	16324384	16324527	.	+	2	transcript_id "DNTX_00093991";transcript_type "protein_coding";transcript_biotype "protein_coding";gene_id "XLOC_010897";gene_name "AC138969.4";class_code "k";oId "Brain-CerebellarHemisphere_00163859";is.last "FALSE";is.first "FALSE";is.singleExon "FALSE"
chr16	transdecoder	CDS	16324655	16324698	.	+	2	transcript_id "DNTX_00093991";transcript_type "protein_coding";transcript_biotype "protein_coding";gene_id "XLOC_010897";gene_name "AC138969.4";class_code "k";oId "Brain-CerebellarHemisphere_00163859";is.last "FALSE";is.first "FALSE";is.singleExon "FALSE"
chr16	transdecoder	stop_codon	16324699	16324701	.	+	0	transcript_id "DNTX_00093991";transcript_type "protein_coding";transcript_biotype "protein_coding";gene_id "XLOC_010897";gene_name "AC138969.4";class_code "k";oId "Brain-CerebellarHemisphere_00163859";is.last "FALSE";is.first "FALSE";is.singleExon "FALSE"
chr16	transdecoder	three_prime_UTR	16324702	16324934	.	+	.	transcript_id "DNTX_00093991";transcript_type "protein_coding";transcript_biotype "protein_coding";gene_id "XLOC_010897";gene_name "AC138969.4";class_code "k";oId "Brain-CerebellarHemisphere_00163859";is.last "FALSE";is.first "FALSE";is.singleExon "FALSE"
chr16	transdecoder	three_prime_UTR	16325028	16325241	.	+	.	transcript_id "DNTX_00093991";transcript_type "protein_coding";transcript_biotype "protein_coding";gene_id "XLOC_010897";gene_name "AC138969.4";class_code "k";oId "Brain-CerebellarHemisphere_00163859";is.last "FALSE";is.first "FALSE";is.singleExon "FALSE"
chr16	transdecoder	three_prime_UTR	16325308	16325467	.	+	.	transcript_id "DNTX_00093991";transcript_type "protein_coding";transcript_biotype "protein_coding";gene_id "XLOC_010897";gene_name "AC138969.4";class_code "k";oId "Brain-CerebellarHemisphere_00163859";is.last "FALSE";is.first "FALSE";is.singleExon "FALSE"
chr16	transdecoder	three_prime_UTR	16325858	16326010	.	+	.	transcript_id "DNTX_00093991";transcript_type "protein_coding";transcript_biotype "protein_coding";gene_id "XLOC_010897";gene_name "AC138969.4";class_code "k";oId "Brain-CerebellarHemisphere_00163859";is.last "FALSE";is.first "FALSE";is.singleExon "FALSE"
chr16	transdecoder	three_prime_UTR	16326865	16327009	.	+	.	transcript_id "DNTX_00093991";transcript_type "protein_coding";transcript_biotype "protein_coding";gene_id "XLOC_010897";gene_name "AC138969.4";class_code "k";oId "Brain-CerebellarHemisphere_00163859";is.last "FALSE";is.first "FALSE";is.singleExon "FALSE"
chr16	transdecoder	three_prime_UTR	16327736	16327906	.	+	.	transcript_id "DNTX_00093991";transcript_type "protein_coding";transcript_biotype "protein_coding";gene_id "XLOC_010897";gene_name "AC138969.4";class_code "k";oId "Brain-CerebellarHemisphere_00163859";is.last "FALSE";novel_exon_id "nvl_exon75252";novel_exon_type "A3SS";is.first "FALSE";is.singleExon "FALSE"
chr16	transdecoder	three_prime_UTR	16328005	16328198	.	+	.	transcript_id "DNTX_00093991";transcript_type "protein_coding";transcript_biotype "protein_coding";gene_id "XLOC_010897";gene_name "AC138969.4";class_code "k";oId "Brain-CerebellarHemisphere_00163859";is.last "FALSE";novel_exon_id "nvl_exon75253";novel_exon_type "A5SS";is.first "FALSE";is.singleExon "FALSE"
chr16	transdecoder	three_prime_UTR	16328651	16328807	.	+	.	transcript_id "DNTX_00093991";transcript_type "protein_coding";transcript_biotype "protein_coding";gene_id "XLOC_010897";gene_name "AC138969.4";class_code "k";oId "Brain-CerebellarHemisphere_00163859";is.last "FALSE";is.first "FALSE";is.singleExon "FALSE"
chr16	transdecoder	three_prime_UTR	16328988	16329240	.	+	.	transcript_id "DNTX_00093991";transcript_type "protein_coding";transcript_biotype "protein_coding";gene_id "XLOC_010897";gene_name "AC138969.4";class_code "k";oId "Brain-CerebellarHemisphere_00163859";is.last "FALSE";is.first "FALSE";is.singleExon "FALSE"
chr16	transdecoder	three_prime_UTR	16329365	16329560	.	+	.	transcript_id "DNTX_00093991";transcript_type "protein_coding";transcript_biotype "protein_coding";gene_id "XLOC_010897";gene_name "AC138969.4";class_code "k";oId "Brain-CerebellarHemisphere_00163859";is.last "FALSE";is.first "FALSE";is.singleExon "FALSE"
chr16	transdecoder	three_prime_UTR	16331058	16331228	.	+	.	transcript_id "DNTX_00093991";transcript_type "protein_coding";transcript_biotype "protein_coding";gene_id "XLOC_010897";gene_name "AC138969.4";class_code "k";oId "Brain-CerebellarHemisphere_00163859";is.last "FALSE";is.first "FALSE";is.singleExon "FALSE"
chr16	transdecoder	three_prime_UTR	16331315	16331458	.	+	.	transcript_id "DNTX_00093991";transcript_type "protein_coding";transcript_biotype "protein_coding";gene_id "XLOC_010897";gene_name "AC138969.4";class_code "k";oId "Brain-CerebellarHemisphere_00163859";is.last "FALSE";is.first "FALSE";is.singleExon "FALSE"
chr16	transdecoder	three_prime_UTR	16331553	16331763	.	+	.	transcript_id "DNTX_00093991";transcript_type "protein_coding";transcript_biotype "protein_coding";gene_id "XLOC_010897";gene_name "AC138969.4";class_code "k";oId "Brain-CerebellarHemisphere_00163859";is.last "FALSE";is.first "FALSE";is.singleExon "FALSE"
chr16	transdecoder	three_prime_UTR	16331854	16331980	.	+	.	transcript_id "DNTX_00093991";transcript_type "protein_coding";transcript_biotype "protein_coding";gene_id "XLOC_010897";gene_name "AC138969.4";class_code "k";oId "Brain-CerebellarHemisphere_00163859";is.last "FALSE";is.first "FALSE";is.singleExon "FALSE"
chr16	transdecoder	three_prime_UTR	16333647	16333884	.	+	.	transcript_id "DNTX_00093991";transcript_type "protein_coding";transcript_biotype "protein_coding";gene_id "XLOC_010897";gene_name "AC138969.4";class_code "k";oId "Brain-CerebellarHemisphere_00163859";is.last "FALSE";is.first "FALSE";is.singleExon "FALSE"
chr16	transdecoder	three_prime_UTR	16336052	16336137	.	+	.	transcript_id "DNTX_00093991";transcript_type "protein_coding";transcript_biotype "protein_coding";gene_id "XLOC_010897";gene_name "AC138969.4";class_code "k";oId "Brain-CerebellarHemisphere_00163859";is.last "FALSE";is.first "FALSE";is.singleExon "FALSE"
chr16	transdecoder	three_prime_UTR	16340306	16340434	.	+	.	transcript_id "DNTX_00093991";transcript_type "protein_coding";transcript_biotype "protein_coding";gene_id "XLOC_010897";gene_name "AC138969.4";class_code "k";oId "Brain-CerebellarHemisphere_00163859";is.last "FALSE";is.first "FALSE";is.singleExon "FALSE"
chr16	transdecoder	three_prime_UTR	16344045	16344144	.	+	.	transcript_id "DNTX_00093991";transcript_type "protein_coding";transcript_biotype "protein_coding";gene_id "XLOC_010897";gene_name "AC138969.4";class_code "k";oId "Brain-CerebellarHemisphere_00163859";is.last "FALSE";is.first "FALSE";is.singleExon "FALSE"
chr16	transdecoder	three_prime_UTR	16344308	16344452	.	+	.	transcript_id "DNTX_00093991";transcript_type "protein_coding";transcript_biotype "protein_coding";gene_id "XLOC_010897";gene_name "AC138969.4";class_code "k";oId "Brain-CerebellarHemisphere_00163859";is.last "FALSE";is.first "FALSE";is.singleExon "FALSE"
chr16	transdecoder	three_prime_UTR	16348697	16348732	.	+	.	transcript_id "DNTX_00093991";transcript_type "protein_coding";transcript_biotype "protein_coding";gene_id "XLOC_010897";gene_name "AC138969.4";class_code "k";oId "Brain-CerebellarHemisphere_00163859";is.last "FALSE";is.first "FALSE";is.singleExon "FALSE"
chr16	transdecoder	three_prime_UTR	16350092	16350559	.	+	.	transcript_id "DNTX_00093991";transcript_type "protein_coding";transcript_biotype "protein_coding";gene_id "XLOC_010897";gene_name "AC138969.4";class_code "k";oId "Brain-CerebellarHemisphere_00163859";is.last "TRUE";novel_exon_id "nvl_exon75254";novel_exon_type "RI";is.first "FALSE";is.singleExon "FALSE"
chr16	transdecoder	transcript	16310367	16350559	.	+	.	transcript_id "DNTX_00097927";transcript_type "protein_coding";transcript_biotype "protein_coding";gene_id "XLOC_010897";gene_name "AC138969.4";class_code "k";oId "SmallIntestine-TerminalIleum_00155065";is.last "FALSE";is.first "FALSE";is.singleExon "FALSE"
chr16	transdecoder	exon	16310367	16310562	.	+	.	transcript_id "DNTX_00097927";transcript_type "protein_coding";transcript_biotype "protein_coding";exon_number "1";gene_id "XLOC_010897";gene_name "AC138969.4";class_code "k";oId "SmallIntestine-TerminalIleum_00155065";is.last "FALSE";novel_exon_id "nvl_exon75294";novel_exon_type "novel_TSS";is.first "TRUE";is.singleExon "FALSE"
chr16	transdecoder	exon	16316191	16316262	.	+	.	transcript_id "DNTX_00097927";transcript_type "protein_coding";transcript_biotype "protein_coding";exon_number "2";gene_id "XLOC_010897";gene_name "AC138969.4";class_code "k";oId "SmallIntestine-TerminalIleum_00155065";is.last "FALSE";is.first "FALSE";is.singleExon "FALSE"
chr16	transdecoder	exon	16316384	16316455	.	+	.	transcript_id "DNTX_00097927";transcript_type "protein_coding";transcript_biotype "protein_coding";exon_number "3";gene_id "XLOC_010897";gene_name "AC138969.4";class_code "k";oId "SmallIntestine-TerminalIleum_00155065";is.last "FALSE";is.first "FALSE";is.singleExon "FALSE"
chr16	transdecoder	exon	16316724	16316893	.	+	.	transcript_id "DNTX_00097927";transcript_type "protein_coding";transcript_biotype "protein_coding";exon_number "4";gene_id "XLOC_010897";gene_name "AC138969.4";class_code "k";oId "SmallIntestine-TerminalIleum_00155065";is.last "FALSE";is.first "FALSE";is.singleExon "FALSE"
chr16	transdecoder	exon	16317106	16317777	.	+	.	transcript_id "DNTX_00097927";transcript_type "protein_coding";transcript_biotype "protein_coding";exon_number "5";gene_id "XLOC_010897";gene_name "AC138969.4";class_code "k";oId "SmallIntestine-TerminalIleum_00155065";is.last "FALSE";is.first "FALSE";is.singleExon "FALSE"
chr16	transdecoder	exon	16317896	16318079	.	+	.	transcript_id "DNTX_00097927";transcript_type "protein_coding";transcript_biotype "protein_coding";exon_number "6";gene_id "XLOC_010897";gene_name "AC138969.4";class_code "k";oId "SmallIntestine-TerminalIleum_00155065";is.last "FALSE";is.first "FALSE";is.singleExon "FALSE"
chr16	transdecoder	exon	16318514	16318734	.	+	.	transcript_id "DNTX_00097927";transcript_type "protein_coding";transcript_biotype "protein_coding";exon_number "7";gene_id "XLOC_010897";gene_name "AC138969.4";class_code "k";oId "SmallIntestine-TerminalIleum_00155065";is.last "FALSE";is.first "FALSE";is.singleExon "FALSE"
chr16	transdecoder	exon	16318923	16319038	.	+	.	transcript_id "DNTX_00097927";transcript_type "protein_coding";transcript_biotype "protein_coding";exon_number "8";gene_id "XLOC_010897";gene_name "AC138969.4";class_code "k";oId "SmallIntestine-TerminalIleum_00155065";is.last "FALSE";is.first "FALSE";is.singleExon "FALSE"
chr16	transdecoder	exon	16319449	16319575	.	+	.	transcript_id "DNTX_00097927";transcript_type "protein_coding";transcript_biotype "protein_coding";exon_number "9";gene_id "XLOC_010897";gene_name "AC138969.4";class_code "k";oId "SmallIntestine-TerminalIleum_00155065";is.last "FALSE";is.first "FALSE";is.singleExon "FALSE"
chr16	transdecoder	exon	16319931	16320178	.	+	.	transcript_id "DNTX_00097927";transcript_type "protein_coding";transcript_biotype "protein_coding";exon_number "10";gene_id "XLOC_010897";gene_name "AC138969.4";class_code "k";oId "SmallIntestine-TerminalIleum_00155065";is.last "FALSE";is.first "FALSE";is.singleExon "FALSE"
chr16	transdecoder	exon	16320652	16322437	.	+	.	transcript_id "DNTX_00097927";transcript_type "protein_coding";transcript_biotype "protein_coding";exon_number "11";gene_id "XLOC_010897";gene_name "AC138969.4";class_code "k";oId "SmallIntestine-TerminalIleum_00155065";is.last "FALSE";novel_exon_id "nvl_exon75295";novel_exon_type "RI";is.first "FALSE";is.singleExon "FALSE"
chr16	transdecoder	exon	16322628	16322803	.	+	.	transcript_id "DNTX_00097927";transcript_type "protein_coding";transcript_biotype "protein_coding";exon_number "12";gene_id "XLOC_010897";gene_name "AC138969.4";class_code "k";oId "SmallIntestine-TerminalIleum_00155065";is.last "FALSE";is.first "FALSE";is.singleExon "FALSE"
chr16	transdecoder	exon	16323156	16323289	.	+	.	transcript_id "DNTX_00097927";transcript_type "protein_coding";transcript_biotype "protein_coding";exon_number "13";gene_id "XLOC_010897";gene_name "AC138969.4";class_code "k";oId "SmallIntestine-TerminalIleum_00155065";is.last "FALSE";is.first "FALSE";is.singleExon "FALSE"
chr16	transdecoder	exon	16324384	16324527	.	+	.	transcript_id "DNTX_00097927";transcript_type "protein_coding";transcript_biotype "protein_coding";exon_number "14";gene_id "XLOC_010897";gene_name "AC138969.4";class_code "k";oId "SmallIntestine-TerminalIleum_00155065";is.last "FALSE";is.first "FALSE";is.singleExon "FALSE"
chr16	transdecoder	exon	16324655	16324934	.	+	.	transcript_id "DNTX_00097927";transcript_type "protein_coding";transcript_biotype "protein_coding";exon_number "15";gene_id "XLOC_010897";gene_name "AC138969.4";class_code "k";oId "SmallIntestine-TerminalIleum_00155065";is.last "FALSE";is.first "FALSE";is.singleExon "FALSE"
chr16	transdecoder	exon	16325028	16325241	.	+	.	transcript_id "DNTX_00097927";transcript_type "protein_coding";transcript_biotype "protein_coding";exon_number "16";gene_id "XLOC_010897";gene_name "AC138969.4";class_code "k";oId "SmallIntestine-TerminalIleum_00155065";is.last "FALSE";is.first "FALSE";is.singleExon "FALSE"
chr16	transdecoder	exon	16325308	16325467	.	+	.	transcript_id "DNTX_00097927";transcript_type "protein_coding";transcript_biotype "protein_coding";exon_number "17";gene_id "XLOC_010897";gene_name "AC138969.4";class_code "k";oId "SmallIntestine-TerminalIleum_00155065";is.last "FALSE";is.first "FALSE";is.singleExon "FALSE"
chr16	transdecoder	exon	16325858	16326010	.	+	.	transcript_id "DNTX_00097927";transcript_type "protein_coding";transcript_biotype "protein_coding";exon_number "18";gene_id "XLOC_010897";gene_name "AC138969.4";class_code "k";oId "SmallIntestine-TerminalIleum_00155065";is.last "FALSE";is.first "FALSE";is.singleExon "FALSE"
chr16	transdecoder	exon	16326865	16327009	.	+	.	transcript_id "DNTX_00097927";transcript_type "protein_coding";transcript_biotype "protein_coding";exon_number "19";gene_id "XLOC_010897";gene_name "AC138969.4";class_code "k";oId "SmallIntestine-TerminalIleum_00155065";is.last "FALSE";is.first "FALSE";is.singleExon "FALSE"
chr16	transdecoder	exon	16327736	16328807	.	+	.	transcript_id "DNTX_00097927";transcript_type "protein_coding";transcript_biotype "protein_coding";exon_number "20";gene_id "XLOC_010897";gene_name "AC138969.4";class_code "k";oId "SmallIntestine-TerminalIleum_00155065";is.last "FALSE";novel_exon_id "nvl_exon75279";novel_exon_type "RI";is.first "FALSE";is.singleExon "FALSE"
chr16	transdecoder	exon	16328988	16329240	.	+	.	transcript_id "DNTX_00097927";transcript_type "protein_coding";transcript_biotype "protein_coding";exon_number "21";gene_id "XLOC_010897";gene_name "AC138969.4";class_code "k";oId "SmallIntestine-TerminalIleum_00155065";is.last "FALSE";is.first "FALSE";is.singleExon "FALSE"
chr16	transdecoder	exon	16329365	16329560	.	+	.	transcript_id "DNTX_00097927";transcript_type "protein_coding";transcript_biotype "protein_coding";exon_number "22";gene_id "XLOC_010897";gene_name "AC138969.4";class_code "k";oId "SmallIntestine-TerminalIleum_00155065";is.last "FALSE";is.first "FALSE";is.singleExon "FALSE"
chr16	transdecoder	exon	16331058	16331228	.	+	.	transcript_id "DNTX_00097927";transcript_type "protein_coding";transcript_biotype "protein_coding";exon_number "23";gene_id "XLOC_010897";gene_name "AC138969.4";class_code "k";oId "SmallIntestine-TerminalIleum_00155065";is.last "FALSE";is.first "FALSE";is.singleExon "FALSE"
chr16	transdecoder	exon	16331315	16331458	.	+	.	transcript_id "DNTX_00097927";transcript_type "protein_coding";transcript_biotype "protein_coding";exon_number "24";gene_id "XLOC_010897";gene_name "AC138969.4";class_code "k";oId "SmallIntestine-TerminalIleum_00155065";is.last "FALSE";is.first "FALSE";is.singleExon "FALSE"
chr16	transdecoder	exon	16331553	16331763	.	+	.	transcript_id "DNTX_00097927";transcript_type "protein_coding";transcript_biotype "protein_coding";exon_number "25";gene_id "XLOC_010897";gene_name "AC138969.4";class_code "k";oId "SmallIntestine-TerminalIleum_00155065";is.last "FALSE";is.first "FALSE";is.singleExon "FALSE"
chr16	transdecoder	exon	16331854	16331980	.	+	.	transcript_id "DNTX_00097927";transcript_type "protein_coding";transcript_biotype "protein_coding";exon_number "26";gene_id "XLOC_010897";gene_name "AC138969.4";class_code "k";oId "SmallIntestine-TerminalIleum_00155065";is.last "FALSE";is.first "FALSE";is.singleExon "FALSE"
chr16	transdecoder	exon	16333647	16333884	.	+	.	transcript_id "DNTX_00097927";transcript_type "protein_coding";transcript_biotype "protein_coding";exon_number "27";gene_id "XLOC_010897";gene_name "AC138969.4";class_code "k";oId "SmallIntestine-TerminalIleum_00155065";is.last "FALSE";is.first "FALSE";is.singleExon "FALSE"
chr16	transdecoder	exon	16340306	16340434	.	+	.	transcript_id "DNTX_00097927";transcript_type "protein_coding";transcript_biotype "protein_coding";exon_number "28";gene_id "XLOC_010897";gene_name "AC138969.4";class_code "k";oId "SmallIntestine-TerminalIleum_00155065";is.last "FALSE";is.first "FALSE";is.singleExon "FALSE"
chr16	transdecoder	exon	16344045	16344144	.	+	.	transcript_id "DNTX_00097927";transcript_type "protein_coding";transcript_biotype "protein_coding";exon_number "29";gene_id "XLOC_010897";gene_name "AC138969.4";class_code "k";oId "SmallIntestine-TerminalIleum_00155065";is.last "FALSE";is.first "FALSE";is.singleExon "FALSE"
chr16	transdecoder	exon	16344308	16344452	.	+	.	transcript_id "DNTX_00097927";transcript_type "protein_coding";transcript_biotype "protein_coding";exon_number "30";gene_id "XLOC_010897";gene_name "AC138969.4";class_code "k";oId "SmallIntestine-TerminalIleum_00155065";is.last "FALSE";is.first "FALSE";is.singleExon "FALSE"
chr16	transdecoder	exon	16347403	16347510	.	+	.	transcript_id "DNTX_00097927";transcript_type "protein_coding";transcript_biotype "protein_coding";exon_number "31";gene_id "XLOC_010897";gene_name "AC138969.4";class_code "k";oId "SmallIntestine-TerminalIleum_00155065";is.last "FALSE";is.first "FALSE";is.singleExon "FALSE"
chr16	transdecoder	exon	16348527	16348587	.	+	.	transcript_id "DNTX_00097927";transcript_type "protein_coding";transcript_biotype "protein_coding";exon_number "32";gene_id "XLOC_010897";gene_name "AC138969.4";class_code "k";oId "SmallIntestine-TerminalIleum_00155065";is.last "FALSE";is.first "FALSE";is.singleExon "FALSE"
chr16	transdecoder	exon	16348697	16348732	.	+	.	transcript_id "DNTX_00097927";transcript_type "protein_coding";transcript_biotype "protein_coding";exon_number "33";gene_id "XLOC_010897";gene_name "AC138969.4";class_code "k";oId "SmallIntestine-TerminalIleum_00155065";is.last "FALSE";is.first "FALSE";is.singleExon "FALSE"
chr16	transdecoder	exon	16350092	16350559	.	+	.	transcript_id "DNTX_00097927";transcript_type "protein_coding";transcript_biotype "protein_coding";exon_number "34";gene_id "XLOC_010897";gene_name "AC138969.4";class_code "k";oId "SmallIntestine-TerminalIleum_00155065";is.last "TRUE";novel_exon_id "nvl_exon75254";novel_exon_type "RI";is.first "FALSE";is.singleExon "FALSE"
chr16	transdecoder	five_prime_UTR	16310367	16310562	.	+	.	transcript_id "DNTX_00097927";transcript_type "protein_coding";transcript_biotype "protein_coding";gene_id "XLOC_010897";gene_name "AC138969.4";class_code "k";oId "SmallIntestine-TerminalIleum_00155065";is.last "FALSE";novel_exon_id "nvl_exon75294";novel_exon_type "novel_TSS";is.first "TRUE";is.singleExon "FALSE"
chr16	transdecoder	five_prime_UTR	16316191	16316262	.	+	.	transcript_id "DNTX_00097927";transcript_type "protein_coding";transcript_biotype "protein_coding";gene_id "XLOC_010897";gene_name "AC138969.4";class_code "k";oId "SmallIntestine-TerminalIleum_00155065";is.last "FALSE";is.first "FALSE";is.singleExon "FALSE"
chr16	transdecoder	five_prime_UTR	16316384	16316455	.	+	.	transcript_id "DNTX_00097927";transcript_type "protein_coding";transcript_biotype "protein_coding";gene_id "XLOC_010897";gene_name "AC138969.4";class_code "k";oId "SmallIntestine-TerminalIleum_00155065";is.last "FALSE";is.first "FALSE";is.singleExon "FALSE"
chr16	transdecoder	five_prime_UTR	16316724	16316893	.	+	.	transcript_id "DNTX_00097927";transcript_type "protein_coding";transcript_biotype "protein_coding";gene_id "XLOC_010897";gene_name "AC138969.4";class_code "k";oId "SmallIntestine-TerminalIleum_00155065";is.last "FALSE";is.first "FALSE";is.singleExon "FALSE"
chr16	transdecoder	five_prime_UTR	16317106	16317777	.	+	.	transcript_id "DNTX_00097927";transcript_type "protein_coding";transcript_biotype "protein_coding";gene_id "XLOC_010897";gene_name "AC138969.4";class_code "k";oId "SmallIntestine-TerminalIleum_00155065";is.last "FALSE";is.first "FALSE";is.singleExon "FALSE"
chr16	transdecoder	five_prime_UTR	16317896	16318079	.	+	.	transcript_id "DNTX_00097927";transcript_type "protein_coding";transcript_biotype "protein_coding";gene_id "XLOC_010897";gene_name "AC138969.4";class_code "k";oId "SmallIntestine-TerminalIleum_00155065";is.last "FALSE";is.first "FALSE";is.singleExon "FALSE"
chr16	transdecoder	five_prime_UTR	16318514	16318734	.	+	.	transcript_id "DNTX_00097927";transcript_type "protein_coding";transcript_biotype "protein_coding";gene_id "XLOC_010897";gene_name "AC138969.4";class_code "k";oId "SmallIntestine-TerminalIleum_00155065";is.last "FALSE";is.first "FALSE";is.singleExon "FALSE"
chr16	transdecoder	five_prime_UTR	16318923	16318987	.	+	.	transcript_id "DNTX_00097927";transcript_type "protein_coding";transcript_biotype "protein_coding";gene_id "XLOC_010897";gene_name "AC138969.4";class_code "k";oId "SmallIntestine-TerminalIleum_00155065";is.last "FALSE";is.first "FALSE";is.singleExon "FALSE"
chr16	transdecoder	start_codon	16318988	16318990	.	+	0	transcript_id "DNTX_00097927";transcript_type "protein_coding";transcript_biotype "protein_coding";gene_id "XLOC_010897";gene_name "AC138969.4";class_code "k";oId "SmallIntestine-TerminalIleum_00155065";is.last "FALSE";is.first "FALSE";is.singleExon "FALSE"
chr16	transdecoder	CDS	16318988	16319038	.	+	0	transcript_id "DNTX_00097927";transcript_type "protein_coding";transcript_biotype "protein_coding";gene_id "XLOC_010897";gene_name "AC138969.4";class_code "k";oId "SmallIntestine-TerminalIleum_00155065";is.last "FALSE";is.first "FALSE";is.singleExon "FALSE"
chr16	transdecoder	CDS	16319449	16319575	.	+	0	transcript_id "DNTX_00097927";transcript_type "protein_coding";transcript_biotype "protein_coding";gene_id "XLOC_010897";gene_name "AC138969.4";class_code "k";oId "SmallIntestine-TerminalIleum_00155065";is.last "FALSE";is.first "FALSE";is.singleExon "FALSE"
chr16	transdecoder	CDS	16319931	16320178	.	+	2	transcript_id "DNTX_00097927";transcript_type "protein_coding";transcript_biotype "protein_coding";gene_id "XLOC_010897";gene_name "AC138969.4";class_code "k";oId "SmallIntestine-TerminalIleum_00155065";is.last "FALSE";is.first "FALSE";is.singleExon "FALSE"
chr16	transdecoder	CDS	16320652	16321686	.	+	0	transcript_id "DNTX_00097927";transcript_type "protein_coding";transcript_biotype "protein_coding";gene_id "XLOC_010897";gene_name "AC138969.4";class_code "k";oId "SmallIntestine-TerminalIleum_00155065";is.last "FALSE";is.first "FALSE";is.singleExon "FALSE"
chr16	transdecoder	stop_codon	16321687	16321689	.	+	0	transcript_id "DNTX_00097927";transcript_type "protein_coding";transcript_biotype "protein_coding";gene_id "XLOC_010897";gene_name "AC138969.4";class_code "k";oId "SmallIntestine-TerminalIleum_00155065";is.last "FALSE";is.first "FALSE";is.singleExon "FALSE"
chr16	transdecoder	three_prime_UTR	16321690	16322437	.	+	.	transcript_id "DNTX_00097927";transcript_type "protein_coding";transcript_biotype "protein_coding";gene_id "XLOC_010897";gene_name "AC138969.4";class_code "k";oId "SmallIntestine-TerminalIleum_00155065";is.last "FALSE";is.first "FALSE";is.singleExon "FALSE"
chr16	transdecoder	three_prime_UTR	16322628	16322803	.	+	.	transcript_id "DNTX_00097927";transcript_type "protein_coding";transcript_biotype "protein_coding";gene_id "XLOC_010897";gene_name "AC138969.4";class_code "k";oId "SmallIntestine-TerminalIleum_00155065";is.last "FALSE";is.first "FALSE";is.singleExon "FALSE"
chr16	transdecoder	three_prime_UTR	16323156	16323289	.	+	.	transcript_id "DNTX_00097927";transcript_type "protein_coding";transcript_biotype "protein_coding";gene_id "XLOC_010897";gene_name "AC138969.4";class_code "k";oId "SmallIntestine-TerminalIleum_00155065";is.last "FALSE";is.first "FALSE";is.singleExon "FALSE"
chr16	transdecoder	three_prime_UTR	16324384	16324527	.	+	.	transcript_id "DNTX_00097927";transcript_type "protein_coding";transcript_biotype "protein_coding";gene_id "XLOC_010897";gene_name "AC138969.4";class_code "k";oId "SmallIntestine-TerminalIleum_00155065";is.last "FALSE";is.first "FALSE";is.singleExon "FALSE"
chr16	transdecoder	three_prime_UTR	16324655	16324934	.	+	.	transcript_id "DNTX_00097927";transcript_type "protein_coding";transcript_biotype "protein_coding";gene_id "XLOC_010897";gene_name "AC138969.4";class_code "k";oId "SmallIntestine-TerminalIleum_00155065";is.last "FALSE";is.first "FALSE";is.singleExon "FALSE"
chr16	transdecoder	three_prime_UTR	16325028	16325241	.	+	.	transcript_id "DNTX_00097927";transcript_type "protein_coding";transcript_biotype "protein_coding";gene_id "XLOC_010897";gene_name "AC138969.4";class_code "k";oId "SmallIntestine-TerminalIleum_00155065";is.last "FALSE";is.first "FALSE";is.singleExon "FALSE"
chr16	transdecoder	three_prime_UTR	16325308	16325467	.	+	.	transcript_id "DNTX_00097927";transcript_type "protein_coding";transcript_biotype "protein_coding";gene_id "XLOC_010897";gene_name "AC138969.4";class_code "k";oId "SmallIntestine-TerminalIleum_00155065";is.last "FALSE";is.first "FALSE";is.singleExon "FALSE"
chr16	transdecoder	three_prime_UTR	16325858	16326010	.	+	.	transcript_id "DNTX_00097927";transcript_type "protein_coding";transcript_biotype "protein_coding";gene_id "XLOC_010897";gene_name "AC138969.4";class_code "k";oId "SmallIntestine-TerminalIleum_00155065";is.last "FALSE";is.first "FALSE";is.singleExon "FALSE"
chr16	transdecoder	three_prime_UTR	16326865	16327009	.	+	.	transcript_id "DNTX_00097927";transcript_type "protein_coding";transcript_biotype "protein_coding";gene_id "XLOC_010897";gene_name "AC138969.4";class_code "k";oId "SmallIntestine-TerminalIleum_00155065";is.last "FALSE";is.first "FALSE";is.singleExon "FALSE"
chr16	transdecoder	three_prime_UTR	16327736	16328807	.	+	.	transcript_id "DNTX_00097927";transcript_type "protein_coding";transcript_biotype "protein_coding";gene_id "XLOC_010897";gene_name "AC138969.4";class_code "k";oId "SmallIntestine-TerminalIleum_00155065";is.last "FALSE";novel_exon_id "nvl_exon75279";novel_exon_type "RI";is.first "FALSE";is.singleExon "FALSE"
chr16	transdecoder	three_prime_UTR	16328988	16329240	.	+	.	transcript_id "DNTX_00097927";transcript_type "protein_coding";transcript_biotype "protein_coding";gene_id "XLOC_010897";gene_name "AC138969.4";class_code "k";oId "SmallIntestine-TerminalIleum_00155065";is.last "FALSE";is.first "FALSE";is.singleExon "FALSE"
chr16	transdecoder	three_prime_UTR	16329365	16329560	.	+	.	transcript_id "DNTX_00097927";transcript_type "protein_coding";transcript_biotype "protein_coding";gene_id "XLOC_010897";gene_name "AC138969.4";class_code "k";oId "SmallIntestine-TerminalIleum_00155065";is.last "FALSE";is.first "FALSE";is.singleExon "FALSE"
chr16	transdecoder	three_prime_UTR	16331058	16331228	.	+	.	transcript_id "DNTX_00097927";transcript_type "protein_coding";transcript_biotype "protein_coding";gene_id "XLOC_010897";gene_name "AC138969.4";class_code "k";oId "SmallIntestine-TerminalIleum_00155065";is.last "FALSE";is.first "FALSE";is.singleExon "FALSE"
chr16	transdecoder	three_prime_UTR	16331315	16331458	.	+	.	transcript_id "DNTX_00097927";transcript_type "protein_coding";transcript_biotype "protein_coding";gene_id "XLOC_010897";gene_name "AC138969.4";class_code "k";oId "SmallIntestine-TerminalIleum_00155065";is.last "FALSE";is.first "FALSE";is.singleExon "FALSE"
chr16	transdecoder	three_prime_UTR	16331553	16331763	.	+	.	transcript_id "DNTX_00097927";transcript_type "protein_coding";transcript_biotype "protein_coding";gene_id "XLOC_010897";gene_name "AC138969.4";class_code "k";oId "SmallIntestine-TerminalIleum_00155065";is.last "FALSE";is.first "FALSE";is.singleExon "FALSE"
chr16	transdecoder	three_prime_UTR	16331854	16331980	.	+	.	transcript_id "DNTX_00097927";transcript_type "protein_coding";transcript_biotype "protein_coding";gene_id "XLOC_010897";gene_name "AC138969.4";class_code "k";oId "SmallIntestine-TerminalIleum_00155065";is.last "FALSE";is.first "FALSE";is.singleExon "FALSE"
chr16	transdecoder	three_prime_UTR	16333647	16333884	.	+	.	transcript_id "DNTX_00097927";transcript_type "protein_coding";transcript_biotype "protein_coding";gene_id "XLOC_010897";gene_name "AC138969.4";class_code "k";oId "SmallIntestine-TerminalIleum_00155065";is.last "FALSE";is.first "FALSE";is.singleExon "FALSE"
chr16	transdecoder	three_prime_UTR	16340306	16340434	.	+	.	transcript_id "DNTX_00097927";transcript_type "protein_coding";transcript_biotype "protein_coding";gene_id "XLOC_010897";gene_name "AC138969.4";class_code "k";oId "SmallIntestine-TerminalIleum_00155065";is.last "FALSE";is.first "FALSE";is.singleExon "FALSE"
chr16	transdecoder	three_prime_UTR	16344045	16344144	.	+	.	transcript_id "DNTX_00097927";transcript_type "protein_coding";transcript_biotype "protein_coding";gene_id "XLOC_010897";gene_name "AC138969.4";class_code "k";oId "SmallIntestine-TerminalIleum_00155065";is.last "FALSE";is.first "FALSE";is.singleExon "FALSE"
chr16	transdecoder	three_prime_UTR	16344308	16344452	.	+	.	transcript_id "DNTX_00097927";transcript_type "protein_coding";transcript_biotype "protein_coding";gene_id "XLOC_010897";gene_name "AC138969.4";class_code "k";oId "SmallIntestine-TerminalIleum_00155065";is.last "FALSE";is.first "FALSE";is.singleExon "FALSE"
chr16	transdecoder	three_prime_UTR	16347403	16347510	.	+	.	transcript_id "DNTX_00097927";transcript_type "protein_coding";transcript_biotype "protein_coding";gene_id "XLOC_010897";gene_name "AC138969.4";class_code "k";oId "SmallIntestine-TerminalIleum_00155065";is.last "FALSE";is.first "FALSE";is.singleExon "FALSE"
chr16	transdecoder	three_prime_UTR	16348527	16348587	.	+	.	transcript_id "DNTX_00097927";transcript_type "protein_coding";transcript_biotype "protein_coding";gene_id "XLOC_010897";gene_name "AC138969.4";class_code "k";oId "SmallIntestine-TerminalIleum_00155065";is.last "FALSE";is.first "FALSE";is.singleExon "FALSE"
chr16	transdecoder	three_prime_UTR	16348697	16348732	.	+	.	transcript_id "DNTX_00097927";transcript_type "protein_coding";transcript_biotype "protein_coding";gene_id "XLOC_010897";gene_name "AC138969.4";class_code "k";oId "SmallIntestine-TerminalIleum_00155065";is.last "FALSE";is.first "FALSE";is.singleExon "FALSE"
chr16	transdecoder	three_prime_UTR	16350092	16350559	.	+	.	transcript_id "DNTX_00097927";transcript_type "protein_coding";transcript_biotype "protein_coding";gene_id "XLOC_010897";gene_name "AC138969.4";class_code "k";oId "SmallIntestine-TerminalIleum_00155065";is.last "TRUE";novel_exon_id "nvl_exon75254";novel_exon_type "RI";is.first "FALSE";is.singleExon "FALSE"
chr16	transdecoder	transcript	16310371	16350559	.	+	.	transcript_id "DNTX_00095825";transcript_type "protein_coding";transcript_biotype "protein_coding";gene_id "XLOC_010897";gene_name "AC138969.4";class_code "k";oId "Brain-Hypothalamus_00168723";is.last "FALSE";is.first "FALSE";is.singleExon "FALSE"
chr16	transdecoder	exon	16310371	16310562	.	+	.	transcript_id "DNTX_00095825";transcript_type "protein_coding";transcript_biotype "protein_coding";exon_number "1";gene_id "XLOC_010897";gene_name "AC138969.4";class_code "k";oId "Brain-Hypothalamus_00168723";is.last "FALSE";novel_exon_id "nvl_exon75296";novel_exon_type "novel_TSS";is.first "TRUE";is.singleExon "FALSE"
chr16	transdecoder	exon	16316191	16316262	.	+	.	transcript_id "DNTX_00095825";transcript_type "protein_coding";transcript_biotype "protein_coding";exon_number "2";gene_id "XLOC_010897";gene_name "AC138969.4";class_code "k";oId "Brain-Hypothalamus_00168723";is.last "FALSE";is.first "FALSE";is.singleExon "FALSE"
chr16	transdecoder	exon	16316384	16316455	.	+	.	transcript_id "DNTX_00095825";transcript_type "protein_coding";transcript_biotype "protein_coding";exon_number "3";gene_id "XLOC_010897";gene_name "AC138969.4";class_code "k";oId "Brain-Hypothalamus_00168723";is.last "FALSE";is.first "FALSE";is.singleExon "FALSE"
chr16	transdecoder	exon	16316724	16316893	.	+	.	transcript_id "DNTX_00095825";transcript_type "protein_coding";transcript_biotype "protein_coding";exon_number "4";gene_id "XLOC_010897";gene_name "AC138969.4";class_code "k";oId "Brain-Hypothalamus_00168723";is.last "FALSE";is.first "FALSE";is.singleExon "FALSE"
chr16	transdecoder	exon	16317106	16317777	.	+	.	transcript_id "DNTX_00095825";transcript_type "protein_coding";transcript_biotype "protein_coding";exon_number "5";gene_id "XLOC_010897";gene_name "AC138969.4";class_code "k";oId "Brain-Hypothalamus_00168723";is.last "FALSE";is.first "FALSE";is.singleExon "FALSE"
chr16	transdecoder	exon	16317896	16318079	.	+	.	transcript_id "DNTX_00095825";transcript_type "protein_coding";transcript_biotype "protein_coding";exon_number "6";gene_id "XLOC_010897";gene_name "AC138969.4";class_code "k";oId "Brain-Hypothalamus_00168723";is.last "FALSE";is.first "FALSE";is.singleExon "FALSE"
chr16	transdecoder	exon	16318514	16318734	.	+	.	transcript_id "DNTX_00095825";transcript_type "protein_coding";transcript_biotype "protein_coding";exon_number "7";gene_id "XLOC_010897";gene_name "AC138969.4";class_code "k";oId "Brain-Hypothalamus_00168723";is.last "FALSE";is.first "FALSE";is.singleExon "FALSE"
chr16	transdecoder	exon	16318923	16319038	.	+	.	transcript_id "DNTX_00095825";transcript_type "protein_coding";transcript_biotype "protein_coding";exon_number "8";gene_id "XLOC_010897";gene_name "AC138969.4";class_code "k";oId "Brain-Hypothalamus_00168723";is.last "FALSE";is.first "FALSE";is.singleExon "FALSE"
chr16	transdecoder	exon	16319449	16319575	.	+	.	transcript_id "DNTX_00095825";transcript_type "protein_coding";transcript_biotype "protein_coding";exon_number "9";gene_id "XLOC_010897";gene_name "AC138969.4";class_code "k";oId "Brain-Hypothalamus_00168723";is.last "FALSE";is.first "FALSE";is.singleExon "FALSE"
chr16	transdecoder	exon	16319931	16320178	.	+	.	transcript_id "DNTX_00095825";transcript_type "protein_coding";transcript_biotype "protein_coding";exon_number "10";gene_id "XLOC_010897";gene_name "AC138969.4";class_code "k";oId "Brain-Hypothalamus_00168723";is.last "FALSE";is.first "FALSE";is.singleExon "FALSE"
chr16	transdecoder	exon	16320652	16321407	.	+	.	transcript_id "DNTX_00095825";transcript_type "protein_coding";transcript_biotype "protein_coding";exon_number "11";gene_id "XLOC_010897";gene_name "AC138969.4";class_code "k";oId "Brain-Hypothalamus_00168723";is.last "FALSE";is.first "FALSE";is.singleExon "FALSE"
chr16	transdecoder	exon	16322306	16322437	.	+	.	transcript_id "DNTX_00095825";transcript_type "protein_coding";transcript_biotype "protein_coding";exon_number "12";gene_id "XLOC_010897";gene_name "AC138969.4";class_code "k";oId "Brain-Hypothalamus_00168723";is.last "FALSE";is.first "FALSE";is.singleExon "FALSE"
chr16	transdecoder	exon	16322528	16322551	.	+	.	transcript_id "DNTX_00095825";transcript_type "protein_coding";transcript_biotype "protein_coding";exon_number "13";gene_id "XLOC_010897";gene_name "AC138969.4";class_code "k";oId "Brain-Hypothalamus_00168723";is.last "FALSE";is.first "FALSE";is.singleExon "FALSE"
chr16	transdecoder	exon	16322628	16322803	.	+	.	transcript_id "DNTX_00095825";transcript_type "protein_coding";transcript_biotype "protein_coding";exon_number "14";gene_id "XLOC_010897";gene_name "AC138969.4";class_code "k";oId "Brain-Hypothalamus_00168723";is.last "FALSE";is.first "FALSE";is.singleExon "FALSE"
chr16	transdecoder	exon	16323156	16323289	.	+	.	transcript_id "DNTX_00095825";transcript_type "protein_coding";transcript_biotype "protein_coding";exon_number "15";gene_id "XLOC_010897";gene_name "AC138969.4";class_code "k";oId "Brain-Hypothalamus_00168723";is.last "FALSE";is.first "FALSE";is.singleExon "FALSE"
chr16	transdecoder	exon	16324384	16324527	.	+	.	transcript_id "DNTX_00095825";transcript_type "protein_coding";transcript_biotype "protein_coding";exon_number "16";gene_id "XLOC_010897";gene_name "AC138969.4";class_code "k";oId "Brain-Hypothalamus_00168723";is.last "FALSE";is.first "FALSE";is.singleExon "FALSE"
chr16	transdecoder	exon	16324655	16324934	.	+	.	transcript_id "DNTX_00095825";transcript_type "protein_coding";transcript_biotype "protein_coding";exon_number "17";gene_id "XLOC_010897";gene_name "AC138969.4";class_code "k";oId "Brain-Hypothalamus_00168723";is.last "FALSE";is.first "FALSE";is.singleExon "FALSE"
chr16	transdecoder	exon	16325028	16325241	.	+	.	transcript_id "DNTX_00095825";transcript_type "protein_coding";transcript_biotype "protein_coding";exon_number "18";gene_id "XLOC_010897";gene_name "AC138969.4";class_code "k";oId "Brain-Hypothalamus_00168723";is.last "FALSE";is.first "FALSE";is.singleExon "FALSE"
chr16	transdecoder	exon	16325308	16325467	.	+	.	transcript_id "DNTX_00095825";transcript_type "protein_coding";transcript_biotype "protein_coding";exon_number "19";gene_id "XLOC_010897";gene_name "AC138969.4";class_code "k";oId "Brain-Hypothalamus_00168723";is.last "FALSE";is.first "FALSE";is.singleExon "FALSE"
chr16	transdecoder	exon	16325858	16326010	.	+	.	transcript_id "DNTX_00095825";transcript_type "protein_coding";transcript_biotype "protein_coding";exon_number "20";gene_id "XLOC_010897";gene_name "AC138969.4";class_code "k";oId "Brain-Hypothalamus_00168723";is.last "FALSE";is.first "FALSE";is.singleExon "FALSE"
chr16	transdecoder	exon	16326865	16327009	.	+	.	transcript_id "DNTX_00095825";transcript_type "protein_coding";transcript_biotype "protein_coding";exon_number "21";gene_id "XLOC_010897";gene_name "AC138969.4";class_code "k";oId "Brain-Hypothalamus_00168723";is.last "FALSE";is.first "FALSE";is.singleExon "FALSE"
chr16	transdecoder	exon	16327736	16328807	.	+	.	transcript_id "DNTX_00095825";transcript_type "protein_coding";transcript_biotype "protein_coding";exon_number "22";gene_id "XLOC_010897";gene_name "AC138969.4";class_code "k";oId "Brain-Hypothalamus_00168723";is.last "FALSE";novel_exon_id "nvl_exon75279";novel_exon_type "RI";is.first "FALSE";is.singleExon "FALSE"
chr16	transdecoder	exon	16328988	16329240	.	+	.	transcript_id "DNTX_00095825";transcript_type "protein_coding";transcript_biotype "protein_coding";exon_number "23";gene_id "XLOC_010897";gene_name "AC138969.4";class_code "k";oId "Brain-Hypothalamus_00168723";is.last "FALSE";is.first "FALSE";is.singleExon "FALSE"
chr16	transdecoder	exon	16329365	16329560	.	+	.	transcript_id "DNTX_00095825";transcript_type "protein_coding";transcript_biotype "protein_coding";exon_number "24";gene_id "XLOC_010897";gene_name "AC138969.4";class_code "k";oId "Brain-Hypothalamus_00168723";is.last "FALSE";is.first "FALSE";is.singleExon "FALSE"
chr16	transdecoder	exon	16331058	16331228	.	+	.	transcript_id "DNTX_00095825";transcript_type "protein_coding";transcript_biotype "protein_coding";exon_number "25";gene_id "XLOC_010897";gene_name "AC138969.4";class_code "k";oId "Brain-Hypothalamus_00168723";is.last "FALSE";is.first "FALSE";is.singleExon "FALSE"
chr16	transdecoder	exon	16331315	16331458	.	+	.	transcript_id "DNTX_00095825";transcript_type "protein_coding";transcript_biotype "protein_coding";exon_number "26";gene_id "XLOC_010897";gene_name "AC138969.4";class_code "k";oId "Brain-Hypothalamus_00168723";is.last "FALSE";is.first "FALSE";is.singleExon "FALSE"
chr16	transdecoder	exon	16331553	16331763	.	+	.	transcript_id "DNTX_00095825";transcript_type "protein_coding";transcript_biotype "protein_coding";exon_number "27";gene_id "XLOC_010897";gene_name "AC138969.4";class_code "k";oId "Brain-Hypothalamus_00168723";is.last "FALSE";is.first "FALSE";is.singleExon "FALSE"
chr16	transdecoder	exon	16331854	16331980	.	+	.	transcript_id "DNTX_00095825";transcript_type "protein_coding";transcript_biotype "protein_coding";exon_number "28";gene_id "XLOC_010897";gene_name "AC138969.4";class_code "k";oId "Brain-Hypothalamus_00168723";is.last "FALSE";is.first "FALSE";is.singleExon "FALSE"
chr16	transdecoder	exon	16333647	16333884	.	+	.	transcript_id "DNTX_00095825";transcript_type "protein_coding";transcript_biotype "protein_coding";exon_number "29";gene_id "XLOC_010897";gene_name "AC138969.4";class_code "k";oId "Brain-Hypothalamus_00168723";is.last "FALSE";is.first "FALSE";is.singleExon "FALSE"
chr16	transdecoder	exon	16340306	16340434	.	+	.	transcript_id "DNTX_00095825";transcript_type "protein_coding";transcript_biotype "protein_coding";exon_number "30";gene_id "XLOC_010897";gene_name "AC138969.4";class_code "k";oId "Brain-Hypothalamus_00168723";is.last "FALSE";is.first "FALSE";is.singleExon "FALSE"
chr16	transdecoder	exon	16344045	16344144	.	+	.	transcript_id "DNTX_00095825";transcript_type "protein_coding";transcript_biotype "protein_coding";exon_number "31";gene_id "XLOC_010897";gene_name "AC138969.4";class_code "k";oId "Brain-Hypothalamus_00168723";is.last "FALSE";is.first "FALSE";is.singleExon "FALSE"
chr16	transdecoder	exon	16344308	16344452	.	+	.	transcript_id "DNTX_00095825";transcript_type "protein_coding";transcript_biotype "protein_coding";exon_number "32";gene_id "XLOC_010897";gene_name "AC138969.4";class_code "k";oId "Brain-Hypothalamus_00168723";is.last "FALSE";is.first "FALSE";is.singleExon "FALSE"
chr16	transdecoder	exon	16347403	16347510	.	+	.	transcript_id "DNTX_00095825";transcript_type "protein_coding";transcript_biotype "protein_coding";exon_number "33";gene_id "XLOC_010897";gene_name "AC138969.4";class_code "k";oId "Brain-Hypothalamus_00168723";is.last "FALSE";is.first "FALSE";is.singleExon "FALSE"
chr16	transdecoder	exon	16348527	16348587	.	+	.	transcript_id "DNTX_00095825";transcript_type "protein_coding";transcript_biotype "protein_coding";exon_number "34";gene_id "XLOC_010897";gene_name "AC138969.4";class_code "k";oId "Brain-Hypothalamus_00168723";is.last "FALSE";is.first "FALSE";is.singleExon "FALSE"
chr16	transdecoder	exon	16348697	16350559	.	+	.	transcript_id "DNTX_00095825";transcript_type "protein_coding";transcript_biotype "protein_coding";exon_number "35";gene_id "XLOC_010897";gene_name "AC138969.4";class_code "k";oId "Brain-Hypothalamus_00168723";is.last "TRUE";novel_exon_id "nvl_exon75297";novel_exon_type "RI";is.first "FALSE";is.singleExon "FALSE"
chr16	transdecoder	five_prime_UTR	16310371	16310562	.	+	.	transcript_id "DNTX_00095825";transcript_type "protein_coding";transcript_biotype "protein_coding";gene_id "XLOC_010897";gene_name "AC138969.4";class_code "k";oId "Brain-Hypothalamus_00168723";is.last "FALSE";novel_exon_id "nvl_exon75296";novel_exon_type "novel_TSS";is.first "TRUE";is.singleExon "FALSE"
chr16	transdecoder	five_prime_UTR	16316191	16316262	.	+	.	transcript_id "DNTX_00095825";transcript_type "protein_coding";transcript_biotype "protein_coding";gene_id "XLOC_010897";gene_name "AC138969.4";class_code "k";oId "Brain-Hypothalamus_00168723";is.last "FALSE";is.first "FALSE";is.singleExon "FALSE"
chr16	transdecoder	five_prime_UTR	16316384	16316455	.	+	.	transcript_id "DNTX_00095825";transcript_type "protein_coding";transcript_biotype "protein_coding";gene_id "XLOC_010897";gene_name "AC138969.4";class_code "k";oId "Brain-Hypothalamus_00168723";is.last "FALSE";is.first "FALSE";is.singleExon "FALSE"
chr16	transdecoder	five_prime_UTR	16316724	16316893	.	+	.	transcript_id "DNTX_00095825";transcript_type "protein_coding";transcript_biotype "protein_coding";gene_id "XLOC_010897";gene_name "AC138969.4";class_code "k";oId "Brain-Hypothalamus_00168723";is.last "FALSE";is.first "FALSE";is.singleExon "FALSE"
chr16	transdecoder	five_prime_UTR	16317106	16317777	.	+	.	transcript_id "DNTX_00095825";transcript_type "protein_coding";transcript_biotype "protein_coding";gene_id "XLOC_010897";gene_name "AC138969.4";class_code "k";oId "Brain-Hypothalamus_00168723";is.last "FALSE";is.first "FALSE";is.singleExon "FALSE"
chr16	transdecoder	five_prime_UTR	16317896	16318079	.	+	.	transcript_id "DNTX_00095825";transcript_type "protein_coding";transcript_biotype "protein_coding";gene_id "XLOC_010897";gene_name "AC138969.4";class_code "k";oId "Brain-Hypothalamus_00168723";is.last "FALSE";is.first "FALSE";is.singleExon "FALSE"
chr16	transdecoder	five_prime_UTR	16318514	16318734	.	+	.	transcript_id "DNTX_00095825";transcript_type "protein_coding";transcript_biotype "protein_coding";gene_id "XLOC_010897";gene_name "AC138969.4";class_code "k";oId "Brain-Hypothalamus_00168723";is.last "FALSE";is.first "FALSE";is.singleExon "FALSE"
chr16	transdecoder	five_prime_UTR	16318923	16318987	.	+	.	transcript_id "DNTX_00095825";transcript_type "protein_coding";transcript_biotype "protein_coding";gene_id "XLOC_010897";gene_name "AC138969.4";class_code "k";oId "Brain-Hypothalamus_00168723";is.last "FALSE";is.first "FALSE";is.singleExon "FALSE"
chr16	transdecoder	start_codon	16318988	16318990	.	+	0	transcript_id "DNTX_00095825";transcript_type "protein_coding";transcript_biotype "protein_coding";gene_id "XLOC_010897";gene_name "AC138969.4";class_code "k";oId "Brain-Hypothalamus_00168723";is.last "FALSE";is.first "FALSE";is.singleExon "FALSE"
chr16	transdecoder	CDS	16318988	16319038	.	+	0	transcript_id "DNTX_00095825";transcript_type "protein_coding";transcript_biotype "protein_coding";gene_id "XLOC_010897";gene_name "AC138969.4";class_code "k";oId "Brain-Hypothalamus_00168723";is.last "FALSE";is.first "FALSE";is.singleExon "FALSE"
chr16	transdecoder	CDS	16319449	16319575	.	+	0	transcript_id "DNTX_00095825";transcript_type "protein_coding";transcript_biotype "protein_coding";gene_id "XLOC_010897";gene_name "AC138969.4";class_code "k";oId "Brain-Hypothalamus_00168723";is.last "FALSE";is.first "FALSE";is.singleExon "FALSE"
chr16	transdecoder	CDS	16319931	16320178	.	+	2	transcript_id "DNTX_00095825";transcript_type "protein_coding";transcript_biotype "protein_coding";gene_id "XLOC_010897";gene_name "AC138969.4";class_code "k";oId "Brain-Hypothalamus_00168723";is.last "FALSE";is.first "FALSE";is.singleExon "FALSE"
chr16	transdecoder	CDS	16320652	16321407	.	+	0	transcript_id "DNTX_00095825";transcript_type "protein_coding";transcript_biotype "protein_coding";gene_id "XLOC_010897";gene_name "AC138969.4";class_code "k";oId "Brain-Hypothalamus_00168723";is.last "FALSE";is.first "FALSE";is.singleExon "FALSE"
chr16	transdecoder	CDS	16322306	16322437	.	+	0	transcript_id "DNTX_00095825";transcript_type "protein_coding";transcript_biotype "protein_coding";gene_id "XLOC_010897";gene_name "AC138969.4";class_code "k";oId "Brain-Hypothalamus_00168723";is.last "FALSE";is.first "FALSE";is.singleExon "FALSE"
chr16	transdecoder	CDS	16322528	16322551	.	+	0	transcript_id "DNTX_00095825";transcript_type "protein_coding";transcript_biotype "protein_coding";gene_id "XLOC_010897";gene_name "AC138969.4";class_code "k";oId "Brain-Hypothalamus_00168723";is.last "FALSE";is.first "FALSE";is.singleExon "FALSE"
chr16	transdecoder	CDS	16322628	16322803	.	+	0	transcript_id "DNTX_00095825";transcript_type "protein_coding";transcript_biotype "protein_coding";gene_id "XLOC_010897";gene_name "AC138969.4";class_code "k";oId "Brain-Hypothalamus_00168723";is.last "FALSE";is.first "FALSE";is.singleExon "FALSE"
chr16	transdecoder	CDS	16323156	16323289	.	+	1	transcript_id "DNTX_00095825";transcript_type "protein_coding";transcript_biotype "protein_coding";gene_id "XLOC_010897";gene_name "AC138969.4";class_code "k";oId "Brain-Hypothalamus_00168723";is.last "FALSE";is.first "FALSE";is.singleExon "FALSE"
chr16	transdecoder	CDS	16324384	16324527	.	+	2	transcript_id "DNTX_00095825";transcript_type "protein_coding";transcript_biotype "protein_coding";gene_id "XLOC_010897";gene_name "AC138969.4";class_code "k";oId "Brain-Hypothalamus_00168723";is.last "FALSE";is.first "FALSE";is.singleExon "FALSE"
chr16	transdecoder	CDS	16324655	16324698	.	+	2	transcript_id "DNTX_00095825";transcript_type "protein_coding";transcript_biotype "protein_coding";gene_id "XLOC_010897";gene_name "AC138969.4";class_code "k";oId "Brain-Hypothalamus_00168723";is.last "FALSE";is.first "FALSE";is.singleExon "FALSE"
chr16	transdecoder	stop_codon	16324699	16324701	.	+	0	transcript_id "DNTX_00095825";transcript_type "protein_coding";transcript_biotype "protein_coding";gene_id "XLOC_010897";gene_name "AC138969.4";class_code "k";oId "Brain-Hypothalamus_00168723";is.last "FALSE";is.first "FALSE";is.singleExon "FALSE"
chr16	transdecoder	three_prime_UTR	16324702	16324934	.	+	.	transcript_id "DNTX_00095825";transcript_type "protein_coding";transcript_biotype "protein_coding";gene_id "XLOC_010897";gene_name "AC138969.4";class_code "k";oId "Brain-Hypothalamus_00168723";is.last "FALSE";is.first "FALSE";is.singleExon "FALSE"
chr16	transdecoder	three_prime_UTR	16325028	16325241	.	+	.	transcript_id "DNTX_00095825";transcript_type "protein_coding";transcript_biotype "protein_coding";gene_id "XLOC_010897";gene_name "AC138969.4";class_code "k";oId "Brain-Hypothalamus_00168723";is.last "FALSE";is.first "FALSE";is.singleExon "FALSE"
chr16	transdecoder	three_prime_UTR	16325308	16325467	.	+	.	transcript_id "DNTX_00095825";transcript_type "protein_coding";transcript_biotype "protein_coding";gene_id "XLOC_010897";gene_name "AC138969.4";class_code "k";oId "Brain-Hypothalamus_00168723";is.last "FALSE";is.first "FALSE";is.singleExon "FALSE"
chr16	transdecoder	three_prime_UTR	16325858	16326010	.	+	.	transcript_id "DNTX_00095825";transcript_type "protein_coding";transcript_biotype "protein_coding";gene_id "XLOC_010897";gene_name "AC138969.4";class_code "k";oId "Brain-Hypothalamus_00168723";is.last "FALSE";is.first "FALSE";is.singleExon "FALSE"
chr16	transdecoder	three_prime_UTR	16326865	16327009	.	+	.	transcript_id "DNTX_00095825";transcript_type "protein_coding";transcript_biotype "protein_coding";gene_id "XLOC_010897";gene_name "AC138969.4";class_code "k";oId "Brain-Hypothalamus_00168723";is.last "FALSE";is.first "FALSE";is.singleExon "FALSE"
chr16	transdecoder	three_prime_UTR	16327736	16328807	.	+	.	transcript_id "DNTX_00095825";transcript_type "protein_coding";transcript_biotype "protein_coding";gene_id "XLOC_010897";gene_name "AC138969.4";class_code "k";oId "Brain-Hypothalamus_00168723";is.last "FALSE";novel_exon_id "nvl_exon75279";novel_exon_type "RI";is.first "FALSE";is.singleExon "FALSE"
chr16	transdecoder	three_prime_UTR	16328988	16329240	.	+	.	transcript_id "DNTX_00095825";transcript_type "protein_coding";transcript_biotype "protein_coding";gene_id "XLOC_010897";gene_name "AC138969.4";class_code "k";oId "Brain-Hypothalamus_00168723";is.last "FALSE";is.first "FALSE";is.singleExon "FALSE"
chr16	transdecoder	three_prime_UTR	16329365	16329560	.	+	.	transcript_id "DNTX_00095825";transcript_type "protein_coding";transcript_biotype "protein_coding";gene_id "XLOC_010897";gene_name "AC138969.4";class_code "k";oId "Brain-Hypothalamus_00168723";is.last "FALSE";is.first "FALSE";is.singleExon "FALSE"
chr16	transdecoder	three_prime_UTR	16331058	16331228	.	+	.	transcript_id "DNTX_00095825";transcript_type "protein_coding";transcript_biotype "protein_coding";gene_id "XLOC_010897";gene_name "AC138969.4";class_code "k";oId "Brain-Hypothalamus_00168723";is.last "FALSE";is.first "FALSE";is.singleExon "FALSE"
chr16	transdecoder	three_prime_UTR	16331315	16331458	.	+	.	transcript_id "DNTX_00095825";transcript_type "protein_coding";transcript_biotype "protein_coding";gene_id "XLOC_010897";gene_name "AC138969.4";class_code "k";oId "Brain-Hypothalamus_00168723";is.last "FALSE";is.first "FALSE";is.singleExon "FALSE"
chr16	transdecoder	three_prime_UTR	16331553	16331763	.	+	.	transcript_id "DNTX_00095825";transcript_type "protein_coding";transcript_biotype "protein_coding";gene_id "XLOC_010897";gene_name "AC138969.4";class_code "k";oId "Brain-Hypothalamus_00168723";is.last "FALSE";is.first "FALSE";is.singleExon "FALSE"
chr16	transdecoder	three_prime_UTR	16331854	16331980	.	+	.	transcript_id "DNTX_00095825";transcript_type "protein_coding";transcript_biotype "protein_coding";gene_id "XLOC_010897";gene_name "AC138969.4";class_code "k";oId "Brain-Hypothalamus_00168723";is.last "FALSE";is.first "FALSE";is.singleExon "FALSE"
chr16	transdecoder	three_prime_UTR	16333647	16333884	.	+	.	transcript_id "DNTX_00095825";transcript_type "protein_coding";transcript_biotype "protein_coding";gene_id "XLOC_010897";gene_name "AC138969.4";class_code "k";oId "Brain-Hypothalamus_00168723";is.last "FALSE";is.first "FALSE";is.singleExon "FALSE"
chr16	transdecoder	three_prime_UTR	16340306	16340434	.	+	.	transcript_id "DNTX_00095825";transcript_type "protein_coding";transcript_biotype "protein_coding";gene_id "XLOC_010897";gene_name "AC138969.4";class_code "k";oId "Brain-Hypothalamus_00168723";is.last "FALSE";is.first "FALSE";is.singleExon "FALSE"
chr16	transdecoder	three_prime_UTR	16344045	16344144	.	+	.	transcript_id "DNTX_00095825";transcript_type "protein_coding";transcript_biotype "protein_coding";gene_id "XLOC_010897";gene_name "AC138969.4";class_code "k";oId "Brain-Hypothalamus_00168723";is.last "FALSE";is.first "FALSE";is.singleExon "FALSE"
chr16	transdecoder	three_prime_UTR	16344308	16344452	.	+	.	transcript_id "DNTX_00095825";transcript_type "protein_coding";transcript_biotype "protein_coding";gene_id "XLOC_010897";gene_name "AC138969.4";class_code "k";oId "Brain-Hypothalamus_00168723";is.last "FALSE";is.first "FALSE";is.singleExon "FALSE"
chr16	transdecoder	three_prime_UTR	16347403	16347510	.	+	.	transcript_id "DNTX_00095825";transcript_type "protein_coding";transcript_biotype "protein_coding";gene_id "XLOC_010897";gene_name "AC138969.4";class_code "k";oId "Brain-Hypothalamus_00168723";is.last "FALSE";is.first "FALSE";is.singleExon "FALSE"
chr16	transdecoder	three_prime_UTR	16348527	16348587	.	+	.	transcript_id "DNTX_00095825";transcript_type "protein_coding";transcript_biotype "protein_coding";gene_id "XLOC_010897";gene_name "AC138969.4";class_code "k";oId "Brain-Hypothalamus_00168723";is.last "FALSE";is.first "FALSE";is.singleExon "FALSE"
chr16	transdecoder	three_prime_UTR	16348697	16350559	.	+	.	transcript_id "DNTX_00095825";transcript_type "protein_coding";transcript_biotype "protein_coding";gene_id "XLOC_010897";gene_name "AC138969.4";class_code "k";oId "Brain-Hypothalamus_00168723";is.last "TRUE";novel_exon_id "nvl_exon75297";novel_exon_type "RI";is.first "FALSE";is.singleExon "FALSE"
chr16	transdecoder	transcript	16310376	16350559	.	+	.	transcript_id "DNTX_00098642";transcript_type "protein_coding";transcript_biotype "protein_coding";gene_id "XLOC_010897";gene_name "AC138969.4";class_code "k";oId "Stomach_00138581";is.last "FALSE";is.first "FALSE";is.singleExon "FALSE"
chr16	transdecoder	exon	16310376	16310562	.	+	.	transcript_id "DNTX_00098642";transcript_type "protein_coding";transcript_biotype "protein_coding";exon_number "1";gene_id "XLOC_010897";gene_name "AC138969.4";class_code "k";oId "Stomach_00138581";is.last "FALSE";novel_exon_id "nvl_exon75298";novel_exon_type "novel_TSS";is.first "TRUE";is.singleExon "FALSE"
chr16	transdecoder	exon	16316191	16316262	.	+	.	transcript_id "DNTX_00098642";transcript_type "protein_coding";transcript_biotype "protein_coding";exon_number "2";gene_id "XLOC_010897";gene_name "AC138969.4";class_code "k";oId "Stomach_00138581";is.last "FALSE";is.first "FALSE";is.singleExon "FALSE"
chr16	transdecoder	exon	16316384	16316455	.	+	.	transcript_id "DNTX_00098642";transcript_type "protein_coding";transcript_biotype "protein_coding";exon_number "3";gene_id "XLOC_010897";gene_name "AC138969.4";class_code "k";oId "Stomach_00138581";is.last "FALSE";is.first "FALSE";is.singleExon "FALSE"
chr16	transdecoder	exon	16316724	16316893	.	+	.	transcript_id "DNTX_00098642";transcript_type "protein_coding";transcript_biotype "protein_coding";exon_number "4";gene_id "XLOC_010897";gene_name "AC138969.4";class_code "k";oId "Stomach_00138581";is.last "FALSE";is.first "FALSE";is.singleExon "FALSE"
chr16	transdecoder	exon	16317106	16317777	.	+	.	transcript_id "DNTX_00098642";transcript_type "protein_coding";transcript_biotype "protein_coding";exon_number "5";gene_id "XLOC_010897";gene_name "AC138969.4";class_code "k";oId "Stomach_00138581";is.last "FALSE";is.first "FALSE";is.singleExon "FALSE"
chr16	transdecoder	exon	16317896	16318079	.	+	.	transcript_id "DNTX_00098642";transcript_type "protein_coding";transcript_biotype "protein_coding";exon_number "6";gene_id "XLOC_010897";gene_name "AC138969.4";class_code "k";oId "Stomach_00138581";is.last "FALSE";is.first "FALSE";is.singleExon "FALSE"
chr16	transdecoder	exon	16318514	16318734	.	+	.	transcript_id "DNTX_00098642";transcript_type "protein_coding";transcript_biotype "protein_coding";exon_number "7";gene_id "XLOC_010897";gene_name "AC138969.4";class_code "k";oId "Stomach_00138581";is.last "FALSE";is.first "FALSE";is.singleExon "FALSE"
chr16	transdecoder	exon	16318923	16319038	.	+	.	transcript_id "DNTX_00098642";transcript_type "protein_coding";transcript_biotype "protein_coding";exon_number "8";gene_id "XLOC_010897";gene_name "AC138969.4";class_code "k";oId "Stomach_00138581";is.last "FALSE";is.first "FALSE";is.singleExon "FALSE"
chr16	transdecoder	exon	16319449	16319575	.	+	.	transcript_id "DNTX_00098642";transcript_type "protein_coding";transcript_biotype "protein_coding";exon_number "9";gene_id "XLOC_010897";gene_name "AC138969.4";class_code "k";oId "Stomach_00138581";is.last "FALSE";is.first "FALSE";is.singleExon "FALSE"
chr16	transdecoder	exon	16319931	16320178	.	+	.	transcript_id "DNTX_00098642";transcript_type "protein_coding";transcript_biotype "protein_coding";exon_number "10";gene_id "XLOC_010897";gene_name "AC138969.4";class_code "k";oId "Stomach_00138581";is.last "FALSE";is.first "FALSE";is.singleExon "FALSE"
