## Supplemental Data 7 for "A long read optimized *de novo* transcriptome pipeline reveals novel ocular developmentally regulated gene isoforms and disease targets": 261644_file09 (part 575 of 1564)

##gtf-version-3
chr16	transdecoder	exon	16320652	16322437	.	+	.	transcript_id "DNTX_00098642";transcript_type "protein_coding";transcript_biotype "protein_coding";exon_number "11";gene_id "XLOC_010897";gene_name "AC138969.4";class_code "k";oId "Stomach_00138581";is.last "FALSE";novel_exon_id "nvl_exon75295";novel_exon_type "RI";is.first "FALSE";is.singleExon "FALSE"
chr16	transdecoder	exon	16322628	16322803	.	+	.	transcript_id "DNTX_00098642";transcript_type "protein_coding";transcript_biotype "protein_coding";exon_number "12";gene_id "XLOC_010897";gene_name "AC138969.4";class_code "k";oId "Stomach_00138581";is.last "FALSE";is.first "FALSE";is.singleExon "FALSE"
chr16	transdecoder	exon	16323156	16323289	.	+	.	transcript_id "DNTX_00098642";transcript_type "protein_coding";transcript_biotype "protein_coding";exon_number "13";gene_id "XLOC_010897";gene_name "AC138969.4";class_code "k";oId "Stomach_00138581";is.last "FALSE";is.first "FALSE";is.singleExon "FALSE"
chr16	transdecoder	exon	16324384	16324527	.	+	.	transcript_id "DNTX_00098642";transcript_type "protein_coding";transcript_biotype "protein_coding";exon_number "14";gene_id "XLOC_010897";gene_name "AC138969.4";class_code "k";oId "Stomach_00138581";is.last "FALSE";is.first "FALSE";is.singleExon "FALSE"
chr16	transdecoder	exon	16324655	16324934	.	+	.	transcript_id "DNTX_00098642";transcript_type "protein_coding";transcript_biotype "protein_coding";exon_number "15";gene_id "XLOC_010897";gene_name "AC138969.4";class_code "k";oId "Stomach_00138581";is.last "FALSE";is.first "FALSE";is.singleExon "FALSE"
chr16	transdecoder	exon	16325028	16325241	.	+	.	transcript_id "DNTX_00098642";transcript_type "protein_coding";transcript_biotype "protein_coding";exon_number "16";gene_id "XLOC_010897";gene_name "AC138969.4";class_code "k";oId "Stomach_00138581";is.last "FALSE";is.first "FALSE";is.singleExon "FALSE"
chr16	transdecoder	exon	16325308	16325467	.	+	.	transcript_id "DNTX_00098642";transcript_type "protein_coding";transcript_biotype "protein_coding";exon_number "17";gene_id "XLOC_010897";gene_name "AC138969.4";class_code "k";oId "Stomach_00138581";is.last "FALSE";is.first "FALSE";is.singleExon "FALSE"
chr16	transdecoder	exon	16325858	16326010	.	+	.	transcript_id "DNTX_00098642";transcript_type "protein_coding";transcript_biotype "protein_coding";exon_number "18";gene_id "XLOC_010897";gene_name "AC138969.4";class_code "k";oId "Stomach_00138581";is.last "FALSE";is.first "FALSE";is.singleExon "FALSE"
chr16	transdecoder	exon	16326865	16327009	.	+	.	transcript_id "DNTX_00098642";transcript_type "protein_coding";transcript_biotype "protein_coding";exon_number "19";gene_id "XLOC_010897";gene_name "AC138969.4";class_code "k";oId "Stomach_00138581";is.last "FALSE";is.first "FALSE";is.singleExon "FALSE"
chr16	transdecoder	exon	16327736	16328198	.	+	.	transcript_id "DNTX_00098642";transcript_type "protein_coding";transcript_biotype "protein_coding";exon_number "20";gene_id "XLOC_010897";gene_name "AC138969.4";class_code "k";oId "Stomach_00138581";is.last "FALSE";is.first "FALSE";is.singleExon "FALSE"
chr16	transdecoder	exon	16328651	16328807	.	+	.	transcript_id "DNTX_00098642";transcript_type "protein_coding";transcript_biotype "protein_coding";exon_number "21";gene_id "XLOC_010897";gene_name "AC138969.4";class_code "k";oId "Stomach_00138581";is.last "FALSE";is.first "FALSE";is.singleExon "FALSE"
chr16	transdecoder	exon	16328988	16329240	.	+	.	transcript_id "DNTX_00098642";transcript_type "protein_coding";transcript_biotype "protein_coding";exon_number "22";gene_id "XLOC_010897";gene_name "AC138969.4";class_code "k";oId "Stomach_00138581";is.last "FALSE";is.first "FALSE";is.singleExon "FALSE"
chr16	transdecoder	exon	16329365	16329560	.	+	.	transcript_id "DNTX_00098642";transcript_type "protein_coding";transcript_biotype "protein_coding";exon_number "23";gene_id "XLOC_010897";gene_name "AC138969.4";class_code "k";oId "Stomach_00138581";is.last "FALSE";is.first "FALSE";is.singleExon "FALSE"
chr16	transdecoder	exon	16331058	16331228	.	+	.	transcript_id "DNTX_00098642";transcript_type "protein_coding";transcript_biotype "protein_coding";exon_number "24";gene_id "XLOC_010897";gene_name "AC138969.4";class_code "k";oId "Stomach_00138581";is.last "FALSE";is.first "FALSE";is.singleExon "FALSE"
chr16	transdecoder	exon	16331315	16331458	.	+	.	transcript_id "DNTX_00098642";transcript_type "protein_coding";transcript_biotype "protein_coding";exon_number "25";gene_id "XLOC_010897";gene_name "AC138969.4";class_code "k";oId "Stomach_00138581";is.last "FALSE";is.first "FALSE";is.singleExon "FALSE"
chr16	transdecoder	exon	16331553	16331763	.	+	.	transcript_id "DNTX_00098642";transcript_type "protein_coding";transcript_biotype "protein_coding";exon_number "26";gene_id "XLOC_010897";gene_name "AC138969.4";class_code "k";oId "Stomach_00138581";is.last "FALSE";is.first "FALSE";is.singleExon "FALSE"
chr16	transdecoder	exon	16331854	16331980	.	+	.	transcript_id "DNTX_00098642";transcript_type "protein_coding";transcript_biotype "protein_coding";exon_number "27";gene_id "XLOC_010897";gene_name "AC138969.4";class_code "k";oId "Stomach_00138581";is.last "FALSE";is.first "FALSE";is.singleExon "FALSE"
chr16	transdecoder	exon	16333647	16333884	.	+	.	transcript_id "DNTX_00098642";transcript_type "protein_coding";transcript_biotype "protein_coding";exon_number "28";gene_id "XLOC_010897";gene_name "AC138969.4";class_code "k";oId "Stomach_00138581";is.last "FALSE";is.first "FALSE";is.singleExon "FALSE"
chr16	transdecoder	exon	16340306	16340434	.	+	.	transcript_id "DNTX_00098642";transcript_type "protein_coding";transcript_biotype "protein_coding";exon_number "29";gene_id "XLOC_010897";gene_name "AC138969.4";class_code "k";oId "Stomach_00138581";is.last "FALSE";is.first "FALSE";is.singleExon "FALSE"
chr16	transdecoder	exon	16344045	16344144	.	+	.	transcript_id "DNTX_00098642";transcript_type "protein_coding";transcript_biotype "protein_coding";exon_number "30";gene_id "XLOC_010897";gene_name "AC138969.4";class_code "k";oId "Stomach_00138581";is.last "FALSE";is.first "FALSE";is.singleExon "FALSE"
chr16	transdecoder	exon	16344308	16344452	.	+	.	transcript_id "DNTX_00098642";transcript_type "protein_coding";transcript_biotype "protein_coding";exon_number "31";gene_id "XLOC_010897";gene_name "AC138969.4";class_code "k";oId "Stomach_00138581";is.last "FALSE";is.first "FALSE";is.singleExon "FALSE"
chr16	transdecoder	exon	16347403	16347510	.	+	.	transcript_id "DNTX_00098642";transcript_type "protein_coding";transcript_biotype "protein_coding";exon_number "32";gene_id "XLOC_010897";gene_name "AC138969.4";class_code "k";oId "Stomach_00138581";is.last "FALSE";is.first "FALSE";is.singleExon "FALSE"
chr16	transdecoder	exon	16348527	16348587	.	+	.	transcript_id "DNTX_00098642";transcript_type "protein_coding";transcript_biotype "protein_coding";exon_number "33";gene_id "XLOC_010897";gene_name "AC138969.4";class_code "k";oId "Stomach_00138581";is.last "FALSE";is.first "FALSE";is.singleExon "FALSE"
chr16	transdecoder	exon	16348697	16348732	.	+	.	transcript_id "DNTX_00098642";transcript_type "protein_coding";transcript_biotype "protein_coding";exon_number "34";gene_id "XLOC_010897";gene_name "AC138969.4";class_code "k";oId "Stomach_00138581";is.last "FALSE";is.first "FALSE";is.singleExon "FALSE"
chr16	transdecoder	exon	16350092	16350559	.	+	.	transcript_id "DNTX_00098642";transcript_type "protein_coding";transcript_biotype "protein_coding";exon_number "35";gene_id "XLOC_010897";gene_name "AC138969.4";class_code "k";oId "Stomach_00138581";is.last "TRUE";novel_exon_id "nvl_exon75254";novel_exon_type "RI";is.first "FALSE";is.singleExon "FALSE"
chr16	transdecoder	five_prime_UTR	16310376	16310562	.	+	.	transcript_id "DNTX_00098642";transcript_type "protein_coding";transcript_biotype "protein_coding";gene_id "XLOC_010897";gene_name "AC138969.4";class_code "k";oId "Stomach_00138581";is.last "FALSE";novel_exon_id "nvl_exon75298";novel_exon_type "novel_TSS";is.first "TRUE";is.singleExon "FALSE"
chr16	transdecoder	five_prime_UTR	16316191	16316262	.	+	.	transcript_id "DNTX_00098642";transcript_type "protein_coding";transcript_biotype "protein_coding";gene_id "XLOC_010897";gene_name "AC138969.4";class_code "k";oId "Stomach_00138581";is.last "FALSE";is.first "FALSE";is.singleExon "FALSE"
chr16	transdecoder	five_prime_UTR	16316384	16316455	.	+	.	transcript_id "DNTX_00098642";transcript_type "protein_coding";transcript_biotype "protein_coding";gene_id "XLOC_010897";gene_name "AC138969.4";class_code "k";oId "Stomach_00138581";is.last "FALSE";is.first "FALSE";is.singleExon "FALSE"
chr16	transdecoder	five_prime_UTR	16316724	16316893	.	+	.	transcript_id "DNTX_00098642";transcript_type "protein_coding";transcript_biotype "protein_coding";gene_id "XLOC_010897";gene_name "AC138969.4";class_code "k";oId "Stomach_00138581";is.last "FALSE";is.first "FALSE";is.singleExon "FALSE"
chr16	transdecoder	five_prime_UTR	16317106	16317777	.	+	.	transcript_id "DNTX_00098642";transcript_type "protein_coding";transcript_biotype "protein_coding";gene_id "XLOC_010897";gene_name "AC138969.4";class_code "k";oId "Stomach_00138581";is.last "FALSE";is.first "FALSE";is.singleExon "FALSE"
chr16	transdecoder	five_prime_UTR	16317896	16318079	.	+	.	transcript_id "DNTX_00098642";transcript_type "protein_coding";transcript_biotype "protein_coding";gene_id "XLOC_010897";gene_name "AC138969.4";class_code "k";oId "Stomach_00138581";is.last "FALSE";is.first "FALSE";is.singleExon "FALSE"
chr16	transdecoder	five_prime_UTR	16318514	16318734	.	+	.	transcript_id "DNTX_00098642";transcript_type "protein_coding";transcript_biotype "protein_coding";gene_id "XLOC_010897";gene_name "AC138969.4";class_code "k";oId "Stomach_00138581";is.last "FALSE";is.first "FALSE";is.singleExon "FALSE"
chr16	transdecoder	five_prime_UTR	16318923	16319038	.	+	.	transcript_id "DNTX_00098642";transcript_type "protein_coding";transcript_biotype "protein_coding";gene_id "XLOC_010897";gene_name "AC138969.4";class_code "k";oId "Stomach_00138581";is.last "FALSE";is.first "FALSE";is.singleExon "FALSE"
chr16	transdecoder	five_prime_UTR	16319449	16319575	.	+	.	transcript_id "DNTX_00098642";transcript_type "protein_coding";transcript_biotype "protein_coding";gene_id "XLOC_010897";gene_name "AC138969.4";class_code "k";oId "Stomach_00138581";is.last "FALSE";is.first "FALSE";is.singleExon "FALSE"
chr16	transdecoder	five_prime_UTR	16319931	16320178	.	+	.	transcript_id "DNTX_00098642";transcript_type "protein_coding";transcript_biotype "protein_coding";gene_id "XLOC_010897";gene_name "AC138969.4";class_code "k";oId "Stomach_00138581";is.last "FALSE";is.first "FALSE";is.singleExon "FALSE"
chr16	transdecoder	five_prime_UTR	16320652	16322437	.	+	.	transcript_id "DNTX_00098642";transcript_type "protein_coding";transcript_biotype "protein_coding";gene_id "XLOC_010897";gene_name "AC138969.4";class_code "k";oId "Stomach_00138581";is.last "FALSE";novel_exon_id "nvl_exon75295";novel_exon_type "RI";is.first "FALSE";is.singleExon "FALSE"
chr16	transdecoder	five_prime_UTR	16322628	16322803	.	+	.	transcript_id "DNTX_00098642";transcript_type "protein_coding";transcript_biotype "protein_coding";gene_id "XLOC_010897";gene_name "AC138969.4";class_code "k";oId "Stomach_00138581";is.last "FALSE";is.first "FALSE";is.singleExon "FALSE"
chr16	transdecoder	five_prime_UTR	16323156	16323289	.	+	.	transcript_id "DNTX_00098642";transcript_type "protein_coding";transcript_biotype "protein_coding";gene_id "XLOC_010897";gene_name "AC138969.4";class_code "k";oId "Stomach_00138581";is.last "FALSE";is.first "FALSE";is.singleExon "FALSE"
chr16	transdecoder	five_prime_UTR	16324384	16324527	.	+	.	transcript_id "DNTX_00098642";transcript_type "protein_coding";transcript_biotype "protein_coding";gene_id "XLOC_010897";gene_name "AC138969.4";class_code "k";oId "Stomach_00138581";is.last "FALSE";is.first "FALSE";is.singleExon "FALSE"
chr16	transdecoder	five_prime_UTR	16324655	16324934	.	+	.	transcript_id "DNTX_00098642";transcript_type "protein_coding";transcript_biotype "protein_coding";gene_id "XLOC_010897";gene_name "AC138969.4";class_code "k";oId "Stomach_00138581";is.last "FALSE";is.first "FALSE";is.singleExon "FALSE"
chr16	transdecoder	five_prime_UTR	16325028	16325241	.	+	.	transcript_id "DNTX_00098642";transcript_type "protein_coding";transcript_biotype "protein_coding";gene_id "XLOC_010897";gene_name "AC138969.4";class_code "k";oId "Stomach_00138581";is.last "FALSE";is.first "FALSE";is.singleExon "FALSE"
chr16	transdecoder	five_prime_UTR	16325308	16325467	.	+	.	transcript_id "DNTX_00098642";transcript_type "protein_coding";transcript_biotype "protein_coding";gene_id "XLOC_010897";gene_name "AC138969.4";class_code "k";oId "Stomach_00138581";is.last "FALSE";is.first "FALSE";is.singleExon "FALSE"
chr16	transdecoder	five_prime_UTR	16325858	16326010	.	+	.	transcript_id "DNTX_00098642";transcript_type "protein_coding";transcript_biotype "protein_coding";gene_id "XLOC_010897";gene_name "AC138969.4";class_code "k";oId "Stomach_00138581";is.last "FALSE";is.first "FALSE";is.singleExon "FALSE"
chr16	transdecoder	five_prime_UTR	16326865	16327009	.	+	.	transcript_id "DNTX_00098642";transcript_type "protein_coding";transcript_biotype "protein_coding";gene_id "XLOC_010897";gene_name "AC138969.4";class_code "k";oId "Stomach_00138581";is.last "FALSE";is.first "FALSE";is.singleExon "FALSE"
chr16	transdecoder	five_prime_UTR	16327736	16327960	.	+	.	transcript_id "DNTX_00098642";transcript_type "protein_coding";transcript_biotype "protein_coding";gene_id "XLOC_010897";gene_name "AC138969.4";class_code "k";oId "Stomach_00138581";is.last "FALSE";is.first "FALSE";is.singleExon "FALSE"
chr16	transdecoder	start_codon	16327961	16327963	.	+	0	transcript_id "DNTX_00098642";transcript_type "protein_coding";transcript_biotype "protein_coding";gene_id "XLOC_010897";gene_name "AC138969.4";class_code "k";oId "Stomach_00138581";is.last "FALSE";is.first "FALSE";is.singleExon "FALSE"
chr16	transdecoder	CDS	16327961	16328198	.	+	0	transcript_id "DNTX_00098642";transcript_type "protein_coding";transcript_biotype "protein_coding";gene_id "XLOC_010897";gene_name "AC138969.4";class_code "k";oId "Stomach_00138581";is.last "FALSE";is.first "FALSE";is.singleExon "FALSE"
chr16	transdecoder	CDS	16328651	16328807	.	+	2	transcript_id "DNTX_00098642";transcript_type "protein_coding";transcript_biotype "protein_coding";gene_id "XLOC_010897";gene_name "AC138969.4";class_code "k";oId "Stomach_00138581";is.last "FALSE";is.first "FALSE";is.singleExon "FALSE"
chr16	transdecoder	CDS	16328988	16329240	.	+	1	transcript_id "DNTX_00098642";transcript_type "protein_coding";transcript_biotype "protein_coding";gene_id "XLOC_010897";gene_name "AC138969.4";class_code "k";oId "Stomach_00138581";is.last "FALSE";is.first "FALSE";is.singleExon "FALSE"
chr16	transdecoder	CDS	16329365	16329560	.	+	0	transcript_id "DNTX_00098642";transcript_type "protein_coding";transcript_biotype "protein_coding";gene_id "XLOC_010897";gene_name "AC138969.4";class_code "k";oId "Stomach_00138581";is.last "FALSE";is.first "FALSE";is.singleExon "FALSE"
chr16	transdecoder	CDS	16331058	16331228	.	+	2	transcript_id "DNTX_00098642";transcript_type "protein_coding";transcript_biotype "protein_coding";gene_id "XLOC_010897";gene_name "AC138969.4";class_code "k";oId "Stomach_00138581";is.last "FALSE";is.first "FALSE";is.singleExon "FALSE"
chr16	transdecoder	CDS	16331315	16331458	.	+	2	transcript_id "DNTX_00098642";transcript_type "protein_coding";transcript_biotype "protein_coding";gene_id "XLOC_010897";gene_name "AC138969.4";class_code "k";oId "Stomach_00138581";is.last "FALSE";is.first "FALSE";is.singleExon "FALSE"
chr16	transdecoder	CDS	16331553	16331763	.	+	2	transcript_id "DNTX_00098642";transcript_type "protein_coding";transcript_biotype "protein_coding";gene_id "XLOC_010897";gene_name "AC138969.4";class_code "k";oId "Stomach_00138581";is.last "FALSE";is.first "FALSE";is.singleExon "FALSE"
chr16	transdecoder	CDS	16331854	16331980	.	+	1	transcript_id "DNTX_00098642";transcript_type "protein_coding";transcript_biotype "protein_coding";gene_id "XLOC_010897";gene_name "AC138969.4";class_code "k";oId "Stomach_00138581";is.last "FALSE";is.first "FALSE";is.singleExon "FALSE"
chr16	transdecoder	CDS	16333647	16333850	.	+	0	transcript_id "DNTX_00098642";transcript_type "protein_coding";transcript_biotype "protein_coding";gene_id "XLOC_010897";gene_name "AC138969.4";class_code "k";oId "Stomach_00138581";is.last "FALSE";is.first "FALSE";is.singleExon "FALSE"
chr16	transdecoder	stop_codon	16333851	16333853	.	+	0	transcript_id "DNTX_00098642";transcript_type "protein_coding";transcript_biotype "protein_coding";gene_id "XLOC_010897";gene_name "AC138969.4";class_code "k";oId "Stomach_00138581";is.last "FALSE";is.first "FALSE";is.singleExon "FALSE"
chr16	transdecoder	three_prime_UTR	16333854	16333884	.	+	.	transcript_id "DNTX_00098642";transcript_type "protein_coding";transcript_biotype "protein_coding";gene_id "XLOC_010897";gene_name "AC138969.4";class_code "k";oId "Stomach_00138581";is.last "FALSE";is.first "FALSE";is.singleExon "FALSE"
chr16	transdecoder	three_prime_UTR	16340306	16340434	.	+	.	transcript_id "DNTX_00098642";transcript_type "protein_coding";transcript_biotype "protein_coding";gene_id "XLOC_010897";gene_name "AC138969.4";class_code "k";oId "Stomach_00138581";is.last "FALSE";is.first "FALSE";is.singleExon "FALSE"
chr16	transdecoder	three_prime_UTR	16344045	16344144	.	+	.	transcript_id "DNTX_00098642";transcript_type "protein_coding";transcript_biotype "protein_coding";gene_id "XLOC_010897";gene_name "AC138969.4";class_code "k";oId "Stomach_00138581";is.last "FALSE";is.first "FALSE";is.singleExon "FALSE"
chr16	transdecoder	three_prime_UTR	16344308	16344452	.	+	.	transcript_id "DNTX_00098642";transcript_type "protein_coding";transcript_biotype "protein_coding";gene_id "XLOC_010897";gene_name "AC138969.4";class_code "k";oId "Stomach_00138581";is.last "FALSE";is.first "FALSE";is.singleExon "FALSE"
chr16	transdecoder	three_prime_UTR	16347403	16347510	.	+	.	transcript_id "DNTX_00098642";transcript_type "protein_coding";transcript_biotype "protein_coding";gene_id "XLOC_010897";gene_name "AC138969.4";class_code "k";oId "Stomach_00138581";is.last "FALSE";is.first "FALSE";is.singleExon "FALSE"
chr16	transdecoder	three_prime_UTR	16348527	16348587	.	+	.	transcript_id "DNTX_00098642";transcript_type "protein_coding";transcript_biotype "protein_coding";gene_id "XLOC_010897";gene_name "AC138969.4";class_code "k";oId "Stomach_00138581";is.last "FALSE";is.first "FALSE";is.singleExon "FALSE"
chr16	transdecoder	three_prime_UTR	16348697	16348732	.	+	.	transcript_id "DNTX_00098642";transcript_type "protein_coding";transcript_biotype "protein_coding";gene_id "XLOC_010897";gene_name "AC138969.4";class_code "k";oId "Stomach_00138581";is.last "FALSE";is.first "FALSE";is.singleExon "FALSE"
chr16	transdecoder	three_prime_UTR	16350092	16350559	.	+	.	transcript_id "DNTX_00098642";transcript_type "protein_coding";transcript_biotype "protein_coding";gene_id "XLOC_010897";gene_name "AC138969.4";class_code "k";oId "Stomach_00138581";is.last "TRUE";novel_exon_id "nvl_exon75254";novel_exon_type "RI";is.first "FALSE";is.singleExon "FALSE"
chr16	transdecoder	transcript	16310381	16350559	.	+	.	transcript_id "DNTX_00092203";transcript_type "protein_coding";transcript_biotype "protein_coding";gene_id "XLOC_010897";gene_name "AC138969.4";class_code "k";oId "Adipose-Subcutaneous_00138242";is.last "FALSE";is.first "FALSE";is.singleExon "FALSE"
chr16	transdecoder	exon	16310381	16310562	.	+	.	transcript_id "DNTX_00092203";transcript_type "protein_coding";transcript_biotype "protein_coding";exon_number "1";gene_id "XLOC_010897";gene_name "AC138969.4";class_code "k";oId "Adipose-Subcutaneous_00138242";is.last "FALSE";novel_exon_id "nvl_exon75299";novel_exon_type "novel_TSS";is.first "TRUE";is.singleExon "FALSE"
chr16	transdecoder	exon	16316191	16316262	.	+	.	transcript_id "DNTX_00092203";transcript_type "protein_coding";transcript_biotype "protein_coding";exon_number "2";gene_id "XLOC_010897";gene_name "AC138969.4";class_code "k";oId "Adipose-Subcutaneous_00138242";is.last "FALSE";is.first "FALSE";is.singleExon "FALSE"
chr16	transdecoder	exon	16316384	16316455	.	+	.	transcript_id "DNTX_00092203";transcript_type "protein_coding";transcript_biotype "protein_coding";exon_number "3";gene_id "XLOC_010897";gene_name "AC138969.4";class_code "k";oId "Adipose-Subcutaneous_00138242";is.last "FALSE";is.first "FALSE";is.singleExon "FALSE"
chr16	transdecoder	exon	16316724	16316893	.	+	.	transcript_id "DNTX_00092203";transcript_type "protein_coding";transcript_biotype "protein_coding";exon_number "4";gene_id "XLOC_010897";gene_name "AC138969.4";class_code "k";oId "Adipose-Subcutaneous_00138242";is.last "FALSE";is.first "FALSE";is.singleExon "FALSE"
chr16	transdecoder	exon	16317106	16317777	.	+	.	transcript_id "DNTX_00092203";transcript_type "protein_coding";transcript_biotype "protein_coding";exon_number "5";gene_id "XLOC_010897";gene_name "AC138969.4";class_code "k";oId "Adipose-Subcutaneous_00138242";is.last "FALSE";is.first "FALSE";is.singleExon "FALSE"
chr16	transdecoder	exon	16317896	16318079	.	+	.	transcript_id "DNTX_00092203";transcript_type "protein_coding";transcript_biotype "protein_coding";exon_number "6";gene_id "XLOC_010897";gene_name "AC138969.4";class_code "k";oId "Adipose-Subcutaneous_00138242";is.last "FALSE";is.first "FALSE";is.singleExon "FALSE"
chr16	transdecoder	exon	16318514	16318734	.	+	.	transcript_id "DNTX_00092203";transcript_type "protein_coding";transcript_biotype "protein_coding";exon_number "7";gene_id "XLOC_010897";gene_name "AC138969.4";class_code "k";oId "Adipose-Subcutaneous_00138242";is.last "FALSE";is.first "FALSE";is.singleExon "FALSE"
chr16	transdecoder	exon	16318923	16319038	.	+	.	transcript_id "DNTX_00092203";transcript_type "protein_coding";transcript_biotype "protein_coding";exon_number "8";gene_id "XLOC_010897";gene_name "AC138969.4";class_code "k";oId "Adipose-Subcutaneous_00138242";is.last "FALSE";is.first "FALSE";is.singleExon "FALSE"
chr16	transdecoder	exon	16319449	16319575	.	+	.	transcript_id "DNTX_00092203";transcript_type "protein_coding";transcript_biotype "protein_coding";exon_number "9";gene_id "XLOC_010897";gene_name "AC138969.4";class_code "k";oId "Adipose-Subcutaneous_00138242";is.last "FALSE";is.first "FALSE";is.singleExon "FALSE"
chr16	transdecoder	exon	16319931	16320178	.	+	.	transcript_id "DNTX_00092203";transcript_type "protein_coding";transcript_biotype "protein_coding";exon_number "10";gene_id "XLOC_010897";gene_name "AC138969.4";class_code "k";oId "Adipose-Subcutaneous_00138242";is.last "FALSE";is.first "FALSE";is.singleExon "FALSE"
chr16	transdecoder	exon	16320652	16321407	.	+	.	transcript_id "DNTX_00092203";transcript_type "protein_coding";transcript_biotype "protein_coding";exon_number "11";gene_id "XLOC_010897";gene_name "AC138969.4";class_code "k";oId "Adipose-Subcutaneous_00138242";is.last "FALSE";is.first "FALSE";is.singleExon "FALSE"
chr16	transdecoder	exon	16322306	16322437	.	+	.	transcript_id "DNTX_00092203";transcript_type "protein_coding";transcript_biotype "protein_coding";exon_number "12";gene_id "XLOC_010897";gene_name "AC138969.4";class_code "k";oId "Adipose-Subcutaneous_00138242";is.last "FALSE";is.first "FALSE";is.singleExon "FALSE"
chr16	transdecoder	exon	16322628	16322803	.	+	.	transcript_id "DNTX_00092203";transcript_type "protein_coding";transcript_biotype "protein_coding";exon_number "13";gene_id "XLOC_010897";gene_name "AC138969.4";class_code "k";oId "Adipose-Subcutaneous_00138242";is.last "FALSE";is.first "FALSE";is.singleExon "FALSE"
chr16	transdecoder	exon	16323156	16323289	.	+	.	transcript_id "DNTX_00092203";transcript_type "protein_coding";transcript_biotype "protein_coding";exon_number "14";gene_id "XLOC_010897";gene_name "AC138969.4";class_code "k";oId "Adipose-Subcutaneous_00138242";is.last "FALSE";is.first "FALSE";is.singleExon "FALSE"
chr16	transdecoder	exon	16323752	16323840	.	+	.	transcript_id "DNTX_00092203";transcript_type "protein_coding";transcript_biotype "protein_coding";exon_number "15";gene_id "XLOC_010897";gene_name "AC138969.4";class_code "k";oId "Adipose-Subcutaneous_00138242";is.last "FALSE";novel_exon_id "nvl_exon75263";novel_exon_type "A3SS";is.first "FALSE";is.singleExon "FALSE"
chr16	transdecoder	exon	16324384	16324527	.	+	.	transcript_id "DNTX_00092203";transcript_type "protein_coding";transcript_biotype "protein_coding";exon_number "16";gene_id "XLOC_010897";gene_name "AC138969.4";class_code "k";oId "Adipose-Subcutaneous_00138242";is.last "FALSE";is.first "FALSE";is.singleExon "FALSE"
chr16	transdecoder	exon	16324655	16324934	.	+	.	transcript_id "DNTX_00092203";transcript_type "protein_coding";transcript_biotype "protein_coding";exon_number "17";gene_id "XLOC_010897";gene_name "AC138969.4";class_code "k";oId "Adipose-Subcutaneous_00138242";is.last "FALSE";is.first "FALSE";is.singleExon "FALSE"
chr16	transdecoder	exon	16325028	16325241	.	+	.	transcript_id "DNTX_00092203";transcript_type "protein_coding";transcript_biotype "protein_coding";exon_number "18";gene_id "XLOC_010897";gene_name "AC138969.4";class_code "k";oId "Adipose-Subcutaneous_00138242";is.last "FALSE";is.first "FALSE";is.singleExon "FALSE"
chr16	transdecoder	exon	16325308	16325467	.	+	.	transcript_id "DNTX_00092203";transcript_type "protein_coding";transcript_biotype "protein_coding";exon_number "19";gene_id "XLOC_010897";gene_name "AC138969.4";class_code "k";oId "Adipose-Subcutaneous_00138242";is.last "FALSE";is.first "FALSE";is.singleExon "FALSE"
chr16	transdecoder	exon	16325858	16326010	.	+	.	transcript_id "DNTX_00092203";transcript_type "protein_coding";transcript_biotype "protein_coding";exon_number "20";gene_id "XLOC_010897";gene_name "AC138969.4";class_code "k";oId "Adipose-Subcutaneous_00138242";is.last "FALSE";is.first "FALSE";is.singleExon "FALSE"
chr16	transdecoder	exon	16326865	16327009	.	+	.	transcript_id "DNTX_00092203";transcript_type "protein_coding";transcript_biotype "protein_coding";exon_number "21";gene_id "XLOC_010897";gene_name "AC138969.4";class_code "k";oId "Adipose-Subcutaneous_00138242";is.last "FALSE";is.first "FALSE";is.singleExon "FALSE"
chr16	transdecoder	exon	16327736	16328516	.	+	.	transcript_id "DNTX_00092203";transcript_type "protein_coding";transcript_biotype "protein_coding";exon_number "22";gene_id "XLOC_010897";gene_name "AC138969.4";class_code "k";oId "Adipose-Subcutaneous_00138242";is.last "FALSE";is.first "FALSE";is.singleExon "FALSE"
chr16	transdecoder	exon	16328651	16328807	.	+	.	transcript_id "DNTX_00092203";transcript_type "protein_coding";transcript_biotype "protein_coding";exon_number "23";gene_id "XLOC_010897";gene_name "AC138969.4";class_code "k";oId "Adipose-Subcutaneous_00138242";is.last "FALSE";is.first "FALSE";is.singleExon "FALSE"
chr16	transdecoder	exon	16328988	16329240	.	+	.	transcript_id "DNTX_00092203";transcript_type "protein_coding";transcript_biotype "protein_coding";exon_number "24";gene_id "XLOC_010897";gene_name "AC138969.4";class_code "k";oId "Adipose-Subcutaneous_00138242";is.last "FALSE";is.first "FALSE";is.singleExon "FALSE"
chr16	transdecoder	exon	16329365	16329560	.	+	.	transcript_id "DNTX_00092203";transcript_type "protein_coding";transcript_biotype "protein_coding";exon_number "25";gene_id "XLOC_010897";gene_name "AC138969.4";class_code "k";oId "Adipose-Subcutaneous_00138242";is.last "FALSE";is.first "FALSE";is.singleExon "FALSE"
chr16	transdecoder	exon	16331058	16331228	.	+	.	transcript_id "DNTX_00092203";transcript_type "protein_coding";transcript_biotype "protein_coding";exon_number "26";gene_id "XLOC_010897";gene_name "AC138969.4";class_code "k";oId "Adipose-Subcutaneous_00138242";is.last "FALSE";is.first "FALSE";is.singleExon "FALSE"
chr16	transdecoder	exon	16331315	16331458	.	+	.	transcript_id "DNTX_00092203";transcript_type "protein_coding";transcript_biotype "protein_coding";exon_number "27";gene_id "XLOC_010897";gene_name "AC138969.4";class_code "k";oId "Adipose-Subcutaneous_00138242";is.last "FALSE";is.first "FALSE";is.singleExon "FALSE"
chr16	transdecoder	exon	16331553	16331763	.	+	.	transcript_id "DNTX_00092203";transcript_type "protein_coding";transcript_biotype "protein_coding";exon_number "28";gene_id "XLOC_010897";gene_name "AC138969.4";class_code "k";oId "Adipose-Subcutaneous_00138242";is.last "FALSE";is.first "FALSE";is.singleExon "FALSE"
chr16	transdecoder	exon	16331854	16331980	.	+	.	transcript_id "DNTX_00092203";transcript_type "protein_coding";transcript_biotype "protein_coding";exon_number "29";gene_id "XLOC_010897";gene_name "AC138969.4";class_code "k";oId "Adipose-Subcutaneous_00138242";is.last "FALSE";is.first "FALSE";is.singleExon "FALSE"
chr16	transdecoder	exon	16333647	16333884	.	+	.	transcript_id "DNTX_00092203";transcript_type "protein_coding";transcript_biotype "protein_coding";exon_number "30";gene_id "XLOC_010897";gene_name "AC138969.4";class_code "k";oId "Adipose-Subcutaneous_00138242";is.last "FALSE";is.first "FALSE";is.singleExon "FALSE"
chr16	transdecoder	exon	16340306	16340434	.	+	.	transcript_id "DNTX_00092203";transcript_type "protein_coding";transcript_biotype "protein_coding";exon_number "31";gene_id "XLOC_010897";gene_name "AC138969.4";class_code "k";oId "Adipose-Subcutaneous_00138242";is.last "FALSE";is.first "FALSE";is.singleExon "FALSE"
chr16	transdecoder	exon	16344045	16344144	.	+	.	transcript_id "DNTX_00092203";transcript_type "protein_coding";transcript_biotype "protein_coding";exon_number "32";gene_id "XLOC_010897";gene_name "AC138969.4";class_code "k";oId "Adipose-Subcutaneous_00138242";is.last "FALSE";is.first "FALSE";is.singleExon "FALSE"
chr16	transdecoder	exon	16344308	16344452	.	+	.	transcript_id "DNTX_00092203";transcript_type "protein_coding";transcript_biotype "protein_coding";exon_number "33";gene_id "XLOC_010897";gene_name "AC138969.4";class_code "k";oId "Adipose-Subcutaneous_00138242";is.last "FALSE";is.first "FALSE";is.singleExon "FALSE"
chr16	transdecoder	exon	16347403	16347510	.	+	.	transcript_id "DNTX_00092203";transcript_type "protein_coding";transcript_biotype "protein_coding";exon_number "34";gene_id "XLOC_010897";gene_name "AC138969.4";class_code "k";oId "Adipose-Subcutaneous_00138242";is.last "FALSE";is.first "FALSE";is.singleExon "FALSE"
chr16	transdecoder	exon	16348527	16348587	.	+	.	transcript_id "DNTX_00092203";transcript_type "protein_coding";transcript_biotype "protein_coding";exon_number "35";gene_id "XLOC_010897";gene_name "AC138969.4";class_code "k";oId "Adipose-Subcutaneous_00138242";is.last "FALSE";is.first "FALSE";is.singleExon "FALSE"
chr16	transdecoder	exon	16348697	16348732	.	+	.	transcript_id "DNTX_00092203";transcript_type "protein_coding";transcript_biotype "protein_coding";exon_number "36";gene_id "XLOC_010897";gene_name "AC138969.4";class_code "k";oId "Adipose-Subcutaneous_00138242";is.last "FALSE";is.first "FALSE";is.singleExon "FALSE"
chr16	transdecoder	exon	16350092	16350559	.	+	.	transcript_id "DNTX_00092203";transcript_type "protein_coding";transcript_biotype "protein_coding";exon_number "37";gene_id "XLOC_010897";gene_name "AC138969.4";class_code "k";oId "Adipose-Subcutaneous_00138242";is.last "TRUE";novel_exon_id "nvl_exon75254";novel_exon_type "RI";is.first "FALSE";is.singleExon "FALSE"
chr16	transdecoder	five_prime_UTR	16310381	16310562	.	+	.	transcript_id "DNTX_00092203";transcript_type "protein_coding";transcript_biotype "protein_coding";gene_id "XLOC_010897";gene_name "AC138969.4";class_code "k";oId "Adipose-Subcutaneous_00138242";is.last "FALSE";novel_exon_id "nvl_exon75299";novel_exon_type "novel_TSS";is.first "TRUE";is.singleExon "FALSE"
chr16	transdecoder	five_prime_UTR	16316191	16316262	.	+	.	transcript_id "DNTX_00092203";transcript_type "protein_coding";transcript_biotype "protein_coding";gene_id "XLOC_010897";gene_name "AC138969.4";class_code "k";oId "Adipose-Subcutaneous_00138242";is.last "FALSE";is.first "FALSE";is.singleExon "FALSE"
chr16	transdecoder	five_prime_UTR	16316384	16316455	.	+	.	transcript_id "DNTX_00092203";transcript_type "protein_coding";transcript_biotype "protein_coding";gene_id "XLOC_010897";gene_name "AC138969.4";class_code "k";oId "Adipose-Subcutaneous_00138242";is.last "FALSE";is.first "FALSE";is.singleExon "FALSE"
chr16	transdecoder	five_prime_UTR	16316724	16316893	.	+	.	transcript_id "DNTX_00092203";transcript_type "protein_coding";transcript_biotype "protein_coding";gene_id "XLOC_010897";gene_name "AC138969.4";class_code "k";oId "Adipose-Subcutaneous_00138242";is.last "FALSE";is.first "FALSE";is.singleExon "FALSE"
chr16	transdecoder	five_prime_UTR	16317106	16317777	.	+	.	transcript_id "DNTX_00092203";transcript_type "protein_coding";transcript_biotype "protein_coding";gene_id "XLOC_010897";gene_name "AC138969.4";class_code "k";oId "Adipose-Subcutaneous_00138242";is.last "FALSE";is.first "FALSE";is.singleExon "FALSE"
chr16	transdecoder	five_prime_UTR	16317896	16318079	.	+	.	transcript_id "DNTX_00092203";transcript_type "protein_coding";transcript_biotype "protein_coding";gene_id "XLOC_010897";gene_name "AC138969.4";class_code "k";oId "Adipose-Subcutaneous_00138242";is.last "FALSE";is.first "FALSE";is.singleExon "FALSE"
chr16	transdecoder	five_prime_UTR	16318514	16318734	.	+	.	transcript_id "DNTX_00092203";transcript_type "protein_coding";transcript_biotype "protein_coding";gene_id "XLOC_010897";gene_name "AC138969.4";class_code "k";oId "Adipose-Subcutaneous_00138242";is.last "FALSE";is.first "FALSE";is.singleExon "FALSE"
chr16	transdecoder	five_prime_UTR	16318923	16318987	.	+	.	transcript_id "DNTX_00092203";transcript_type "protein_coding";transcript_biotype "protein_coding";gene_id "XLOC_010897";gene_name "AC138969.4";class_code "k";oId "Adipose-Subcutaneous_00138242";is.last "FALSE";is.first "FALSE";is.singleExon "FALSE"
chr16	transdecoder	start_codon	16318988	16318990	.	+	0	transcript_id "DNTX_00092203";transcript_type "protein_coding";transcript_biotype "protein_coding";gene_id "XLOC_010897";gene_name "AC138969.4";class_code "k";oId "Adipose-Subcutaneous_00138242";is.last "FALSE";is.first "FALSE";is.singleExon "FALSE"
chr16	transdecoder	CDS	16318988	16319038	.	+	0	transcript_id "DNTX_00092203";transcript_type "protein_coding";transcript_biotype "protein_coding";gene_id "XLOC_010897";gene_name "AC138969.4";class_code "k";oId "Adipose-Subcutaneous_00138242";is.last "FALSE";is.first "FALSE";is.singleExon "FALSE"
chr16	transdecoder	CDS	16319449	16319575	.	+	0	transcript_id "DNTX_00092203";transcript_type "protein_coding";transcript_biotype "protein_coding";gene_id "XLOC_010897";gene_name "AC138969.4";class_code "k";oId "Adipose-Subcutaneous_00138242";is.last "FALSE";is.first "FALSE";is.singleExon "FALSE"
chr16	transdecoder	CDS	16319931	16320178	.	+	2	transcript_id "DNTX_00092203";transcript_type "protein_coding";transcript_biotype "protein_coding";gene_id "XLOC_010897";gene_name "AC138969.4";class_code "k";oId "Adipose-Subcutaneous_00138242";is.last "FALSE";is.first "FALSE";is.singleExon "FALSE"
chr16	transdecoder	CDS	16320652	16321407	.	+	0	transcript_id "DNTX_00092203";transcript_type "protein_coding";transcript_biotype "protein_coding";gene_id "XLOC_010897";gene_name "AC138969.4";class_code "k";oId "Adipose-Subcutaneous_00138242";is.last "FALSE";is.first "FALSE";is.singleExon "FALSE"
chr16	transdecoder	CDS	16322306	16322437	.	+	0	transcript_id "DNTX_00092203";transcript_type "protein_coding";transcript_biotype "protein_coding";gene_id "XLOC_010897";gene_name "AC138969.4";class_code "k";oId "Adipose-Subcutaneous_00138242";is.last "FALSE";is.first "FALSE";is.singleExon "FALSE"
chr16	transdecoder	CDS	16322628	16322803	.	+	0	transcript_id "DNTX_00092203";transcript_type "protein_coding";transcript_biotype "protein_coding";gene_id "XLOC_010897";gene_name "AC138969.4";class_code "k";oId "Adipose-Subcutaneous_00138242";is.last "FALSE";is.first "FALSE";is.singleExon "FALSE"
chr16	transdecoder	CDS	16323156	16323289	.	+	1	transcript_id "DNTX_00092203";transcript_type "protein_coding";transcript_biotype "protein_coding";gene_id "XLOC_010897";gene_name "AC138969.4";class_code "k";oId "Adipose-Subcutaneous_00138242";is.last "FALSE";is.first "FALSE";is.singleExon "FALSE"
chr16	transdecoder	CDS	16323752	16323840	.	+	2	transcript_id "DNTX_00092203";transcript_type "protein_coding";transcript_biotype "protein_coding";gene_id "XLOC_010897";gene_name "AC138969.4";class_code "k";oId "Adipose-Subcutaneous_00138242";is.last "FALSE";novel_exon_id "nvl_exon75263";novel_exon_type "A3SS";is.first "FALSE";is.singleExon "FALSE"
chr16	transdecoder	CDS	16324384	16324527	.	+	0	transcript_id "DNTX_00092203";transcript_type "protein_coding";transcript_biotype "protein_coding";gene_id "XLOC_010897";gene_name "AC138969.4";class_code "k";oId "Adipose-Subcutaneous_00138242";is.last "FALSE";is.first "FALSE";is.singleExon "FALSE"
chr16	transdecoder	CDS	16324655	16324732	.	+	0	transcript_id "DNTX_00092203";transcript_type "protein_coding";transcript_biotype "protein_coding";gene_id "XLOC_010897";gene_name "AC138969.4";class_code "k";oId "Adipose-Subcutaneous_00138242";is.last "FALSE";is.first "FALSE";is.singleExon "FALSE"
chr16	transdecoder	stop_codon	16324733	16324735	.	+	0	transcript_id "DNTX_00092203";transcript_type "protein_coding";transcript_biotype "protein_coding";gene_id "XLOC_010897";gene_name "AC138969.4";class_code "k";oId "Adipose-Subcutaneous_00138242";is.last "FALSE";is.first "FALSE";is.singleExon "FALSE"
chr16	transdecoder	three_prime_UTR	16324736	16324934	.	+	.	transcript_id "DNTX_00092203";transcript_type "protein_coding";transcript_biotype "protein_coding";gene_id "XLOC_010897";gene_name "AC138969.4";class_code "k";oId "Adipose-Subcutaneous_00138242";is.last "FALSE";is.first "FALSE";is.singleExon "FALSE"
chr16	transdecoder	three_prime_UTR	16325028	16325241	.	+	.	transcript_id "DNTX_00092203";transcript_type "protein_coding";transcript_biotype "protein_coding";gene_id "XLOC_010897";gene_name "AC138969.4";class_code "k";oId "Adipose-Subcutaneous_00138242";is.last "FALSE";is.first "FALSE";is.singleExon "FALSE"
chr16	transdecoder	three_prime_UTR	16325308	16325467	.	+	.	transcript_id "DNTX_00092203";transcript_type "protein_coding";transcript_biotype "protein_coding";gene_id "XLOC_010897";gene_name "AC138969.4";class_code "k";oId "Adipose-Subcutaneous_00138242";is.last "FALSE";is.first "FALSE";is.singleExon "FALSE"
chr16	transdecoder	three_prime_UTR	16325858	16326010	.	+	.	transcript_id "DNTX_00092203";transcript_type "protein_coding";transcript_biotype "protein_coding";gene_id "XLOC_010897";gene_name "AC138969.4";class_code "k";oId "Adipose-Subcutaneous_00138242";is.last "FALSE";is.first "FALSE";is.singleExon "FALSE"
chr16	transdecoder	three_prime_UTR	16326865	16327009	.	+	.	transcript_id "DNTX_00092203";transcript_type "protein_coding";transcript_biotype "protein_coding";gene_id "XLOC_010897";gene_name "AC138969.4";class_code "k";oId "Adipose-Subcutaneous_00138242";is.last "FALSE";is.first "FALSE";is.singleExon "FALSE"
chr16	transdecoder	three_prime_UTR	16327736	16328516	.	+	.	transcript_id "DNTX_00092203";transcript_type "protein_coding";transcript_biotype "protein_coding";gene_id "XLOC_010897";gene_name "AC138969.4";class_code "k";oId "Adipose-Subcutaneous_00138242";is.last "FALSE";is.first "FALSE";is.singleExon "FALSE"
chr16	transdecoder	three_prime_UTR	16328651	16328807	.	+	.	transcript_id "DNTX_00092203";transcript_type "protein_coding";transcript_biotype "protein_coding";gene_id "XLOC_010897";gene_name "AC138969.4";class_code "k";oId "Adipose-Subcutaneous_00138242";is.last "FALSE";is.first "FALSE";is.singleExon "FALSE"
chr16	transdecoder	three_prime_UTR	16328988	16329240	.	+	.	transcript_id "DNTX_00092203";transcript_type "protein_coding";transcript_biotype "protein_coding";gene_id "XLOC_010897";gene_name "AC138969.4";class_code "k";oId "Adipose-Subcutaneous_00138242";is.last "FALSE";is.first "FALSE";is.singleExon "FALSE"
chr16	transdecoder	three_prime_UTR	16329365	16329560	.	+	.	transcript_id "DNTX_00092203";transcript_type "protein_coding";transcript_biotype "protein_coding";gene_id "XLOC_010897";gene_name "AC138969.4";class_code "k";oId "Adipose-Subcutaneous_00138242";is.last "FALSE";is.first "FALSE";is.singleExon "FALSE"
chr16	transdecoder	three_prime_UTR	16331058	16331228	.	+	.	transcript_id "DNTX_00092203";transcript_type "protein_coding";transcript_biotype "protein_coding";gene_id "XLOC_010897";gene_name "AC138969.4";class_code "k";oId "Adipose-Subcutaneous_00138242";is.last "FALSE";is.first "FALSE";is.singleExon "FALSE"
chr16	transdecoder	three_prime_UTR	16331315	16331458	.	+	.	transcript_id "DNTX_00092203";transcript_type "protein_coding";transcript_biotype "protein_coding";gene_id "XLOC_010897";gene_name "AC138969.4";class_code "k";oId "Adipose-Subcutaneous_00138242";is.last "FALSE";is.first "FALSE";is.singleExon "FALSE"
chr16	transdecoder	three_prime_UTR	16331553	16331763	.	+	.	transcript_id "DNTX_00092203";transcript_type "protein_coding";transcript_biotype "protein_coding";gene_id "XLOC_010897";gene_name "AC138969.4";class_code "k";oId "Adipose-Subcutaneous_00138242";is.last "FALSE";is.first "FALSE";is.singleExon "FALSE"
chr16	transdecoder	three_prime_UTR	16331854	16331980	.	+	.	transcript_id "DNTX_00092203";transcript_type "protein_coding";transcript_biotype "protein_coding";gene_id "XLOC_010897";gene_name "AC138969.4";class_code "k";oId "Adipose-Subcutaneous_00138242";is.last "FALSE";is.first "FALSE";is.singleExon "FALSE"
chr16	transdecoder	three_prime_UTR	16333647	16333884	.	+	.	transcript_id "DNTX_00092203";transcript_type "protein_coding";transcript_biotype "protein_coding";gene_id "XLOC_010897";gene_name "AC138969.4";class_code "k";oId "Adipose-Subcutaneous_00138242";is.last "FALSE";is.first "FALSE";is.singleExon "FALSE"
chr16	transdecoder	three_prime_UTR	16340306	16340434	.	+	.	transcript_id "DNTX_00092203";transcript_type "protein_coding";transcript_biotype "protein_coding";gene_id "XLOC_010897";gene_name "AC138969.4";class_code "k";oId "Adipose-Subcutaneous_00138242";is.last "FALSE";is.first "FALSE";is.singleExon "FALSE"
chr16	transdecoder	three_prime_UTR	16344045	16344144	.	+	.	transcript_id "DNTX_00092203";transcript_type "protein_coding";transcript_biotype "protein_coding";gene_id "XLOC_010897";gene_name "AC138969.4";class_code "k";oId "Adipose-Subcutaneous_00138242";is.last "FALSE";is.first "FALSE";is.singleExon "FALSE"
chr16	transdecoder	three_prime_UTR	16344308	16344452	.	+	.	transcript_id "DNTX_00092203";transcript_type "protein_coding";transcript_biotype "protein_coding";gene_id "XLOC_010897";gene_name "AC138969.4";class_code "k";oId "Adipose-Subcutaneous_00138242";is.last "FALSE";is.first "FALSE";is.singleExon "FALSE"
chr16	transdecoder	three_prime_UTR	16347403	16347510	.	+	.	transcript_id "DNTX_00092203";transcript_type "protein_coding";transcript_biotype "protein_coding";gene_id "XLOC_010897";gene_name "AC138969.4";class_code "k";oId "Adipose-Subcutaneous_00138242";is.last "FALSE";is.first "FALSE";is.singleExon "FALSE"
chr16	transdecoder	three_prime_UTR	16348527	16348587	.	+	.	transcript_id "DNTX_00092203";transcript_type "protein_coding";transcript_biotype "protein_coding";gene_id "XLOC_010897";gene_name "AC138969.4";class_code "k";oId "Adipose-Subcutaneous_00138242";is.last "FALSE";is.first "FALSE";is.singleExon "FALSE"
chr16	transdecoder	three_prime_UTR	16348697	16348732	.	+	.	transcript_id "DNTX_00092203";transcript_type "protein_coding";transcript_biotype "protein_coding";gene_id "XLOC_010897";gene_name "AC138969.4";class_code "k";oId "Adipose-Subcutaneous_00138242";is.last "FALSE";is.first "FALSE";is.singleExon "FALSE"
chr16	transdecoder	three_prime_UTR	16350092	16350559	.	+	.	transcript_id "DNTX_00092203";transcript_type "protein_coding";transcript_biotype "protein_coding";gene_id "XLOC_010897";gene_name "AC138969.4";class_code "k";oId "Adipose-Subcutaneous_00138242";is.last "TRUE";novel_exon_id "nvl_exon75254";novel_exon_type "RI";is.first "FALSE";is.singleExon "FALSE"
chr16	transdecoder	transcript	16310381	16350559	.	+	.	transcript_id "DNTX_00095573";transcript_type "protein_coding";transcript_biotype "protein_coding";gene_id "XLOC_010897";gene_name "AC138969.4";class_code "k";oId "Nerve-Tibial_00159944";is.last "FALSE";is.first "FALSE";is.singleExon "FALSE"
chr16	transdecoder	exon	16310381	16310562	.	+	.	transcript_id "DNTX_00095573";transcript_type "protein_coding";transcript_biotype "protein_coding";exon_number "1";gene_id "XLOC_010897";gene_name "AC138969.4";class_code "k";oId "Nerve-Tibial_00159944";is.last "FALSE";novel_exon_id "nvl_exon75299";novel_exon_type "novel_TSS";is.first "TRUE";is.singleExon "FALSE"
chr16	transdecoder	exon	16316191	16316262	.	+	.	transcript_id "DNTX_00095573";transcript_type "protein_coding";transcript_biotype "protein_coding";exon_number "2";gene_id "XLOC_010897";gene_name "AC138969.4";class_code "k";oId "Nerve-Tibial_00159944";is.last "FALSE";is.first "FALSE";is.singleExon "FALSE"
chr16	transdecoder	exon	16316384	16316455	.	+	.	transcript_id "DNTX_00095573";transcript_type "protein_coding";transcript_biotype "protein_coding";exon_number "3";gene_id "XLOC_010897";gene_name "AC138969.4";class_code "k";oId "Nerve-Tibial_00159944";is.last "FALSE";is.first "FALSE";is.singleExon "FALSE"
chr16	transdecoder	exon	16316724	16316893	.	+	.	transcript_id "DNTX_00095573";transcript_type "protein_coding";transcript_biotype "protein_coding";exon_number "4";gene_id "XLOC_010897";gene_name "AC138969.4";class_code "k";oId "Nerve-Tibial_00159944";is.last "FALSE";is.first "FALSE";is.singleExon "FALSE"
chr16	transdecoder	exon	16317106	16317777	.	+	.	transcript_id "DNTX_00095573";transcript_type "protein_coding";transcript_biotype "protein_coding";exon_number "5";gene_id "XLOC_010897";gene_name "AC138969.4";class_code "k";oId "Nerve-Tibial_00159944";is.last "FALSE";is.first "FALSE";is.singleExon "FALSE"
chr16	transdecoder	exon	16317896	16318079	.	+	.	transcript_id "DNTX_00095573";transcript_type "protein_coding";transcript_biotype "protein_coding";exon_number "6";gene_id "XLOC_010897";gene_name "AC138969.4";class_code "k";oId "Nerve-Tibial_00159944";is.last "FALSE";is.first "FALSE";is.singleExon "FALSE"
chr16	transdecoder	exon	16318514	16318734	.	+	.	transcript_id "DNTX_00095573";transcript_type "protein_coding";transcript_biotype "protein_coding";exon_number "7";gene_id "XLOC_010897";gene_name "AC138969.4";class_code "k";oId "Nerve-Tibial_00159944";is.last "FALSE";is.first "FALSE";is.singleExon "FALSE"
chr16	transdecoder	exon	16318923	16319038	.	+	.	transcript_id "DNTX_00095573";transcript_type "protein_coding";transcript_biotype "protein_coding";exon_number "8";gene_id "XLOC_010897";gene_name "AC138969.4";class_code "k";oId "Nerve-Tibial_00159944";is.last "FALSE";is.first "FALSE";is.singleExon "FALSE"
chr16	transdecoder	exon	16319449	16319575	.	+	.	transcript_id "DNTX_00095573";transcript_type "protein_coding";transcript_biotype "protein_coding";exon_number "9";gene_id "XLOC_010897";gene_name "AC138969.4";class_code "k";oId "Nerve-Tibial_00159944";is.last "FALSE";is.first "FALSE";is.singleExon "FALSE"
chr16	transdecoder	exon	16319931	16320178	.	+	.	transcript_id "DNTX_00095573";transcript_type "protein_coding";transcript_biotype "protein_coding";exon_number "10";gene_id "XLOC_010897";gene_name "AC138969.4";class_code "k";oId "Nerve-Tibial_00159944";is.last "FALSE";is.first "FALSE";is.singleExon "FALSE"
chr16	transdecoder	exon	16320652	16321407	.	+	.	transcript_id "DNTX_00095573";transcript_type "protein_coding";transcript_biotype "protein_coding";exon_number "11";gene_id "XLOC_010897";gene_name "AC138969.4";class_code "k";oId "Nerve-Tibial_00159944";is.last "FALSE";is.first "FALSE";is.singleExon "FALSE"
chr16	transdecoder	exon	16322306	16322437	.	+	.	transcript_id "DNTX_00095573";transcript_type "protein_coding";transcript_biotype "protein_coding";exon_number "12";gene_id "XLOC_010897";gene_name "AC138969.4";class_code "k";oId "Nerve-Tibial_00159944";is.last "FALSE";is.first "FALSE";is.singleExon "FALSE"
chr16	transdecoder	exon	16322628	16322803	.	+	.	transcript_id "DNTX_00095573";transcript_type "protein_coding";transcript_biotype "protein_coding";exon_number "13";gene_id "XLOC_010897";gene_name "AC138969.4";class_code "k";oId "Nerve-Tibial_00159944";is.last "FALSE";is.first "FALSE";is.singleExon "FALSE"
chr16	transdecoder	exon	16323156	16323289	.	+	.	transcript_id "DNTX_00095573";transcript_type "protein_coding";transcript_biotype "protein_coding";exon_number "14";gene_id "XLOC_010897";gene_name "AC138969.4";class_code "k";oId "Nerve-Tibial_00159944";is.last "FALSE";is.first "FALSE";is.singleExon "FALSE"
chr16	transdecoder	exon	16324384	16324527	.	+	.	transcript_id "DNTX_00095573";transcript_type "protein_coding";transcript_biotype "protein_coding";exon_number "15";gene_id "XLOC_010897";gene_name "AC138969.4";class_code "k";oId "Nerve-Tibial_00159944";is.last "FALSE";is.first "FALSE";is.singleExon "FALSE"
chr16	transdecoder	exon	16324655	16324934	.	+	.	transcript_id "DNTX_00095573";transcript_type "protein_coding";transcript_biotype "protein_coding";exon_number "16";gene_id "XLOC_010897";gene_name "AC138969.4";class_code "k";oId "Nerve-Tibial_00159944";is.last "FALSE";is.first "FALSE";is.singleExon "FALSE"
chr16	transdecoder	exon	16325028	16325241	.	+	.	transcript_id "DNTX_00095573";transcript_type "protein_coding";transcript_biotype "protein_coding";exon_number "17";gene_id "XLOC_010897";gene_name "AC138969.4";class_code "k";oId "Nerve-Tibial_00159944";is.last "FALSE";is.first "FALSE";is.singleExon "FALSE"
chr16	transdecoder	exon	16325308	16325467	.	+	.	transcript_id "DNTX_00095573";transcript_type "protein_coding";transcript_biotype "protein_coding";exon_number "18";gene_id "XLOC_010897";gene_name "AC138969.4";class_code "k";oId "Nerve-Tibial_00159944";is.last "FALSE";is.first "FALSE";is.singleExon "FALSE"
chr16	transdecoder	exon	16325858	16326010	.	+	.	transcript_id "DNTX_00095573";transcript_type "protein_coding";transcript_biotype "protein_coding";exon_number "19";gene_id "XLOC_010897";gene_name "AC138969.4";class_code "k";oId "Nerve-Tibial_00159944";is.last "FALSE";is.first "FALSE";is.singleExon "FALSE"
chr16	transdecoder	exon	16326865	16327009	.	+	.	transcript_id "DNTX_00095573";transcript_type "protein_coding";transcript_biotype "protein_coding";exon_number "20";gene_id "XLOC_010897";gene_name "AC138969.4";class_code "k";oId "Nerve-Tibial_00159944";is.last "FALSE";is.first "FALSE";is.singleExon "FALSE"
chr16	transdecoder	exon	16327736	16328807	.	+	.	transcript_id "DNTX_00095573";transcript_type "protein_coding";transcript_biotype "protein_coding";exon_number "21";gene_id "XLOC_010897";gene_name "AC138969.4";class_code "k";oId "Nerve-Tibial_00159944";is.last "FALSE";novel_exon_id "nvl_exon75279";novel_exon_type "RI";is.first "FALSE";is.singleExon "FALSE"
chr16	transdecoder	exon	16328988	16329240	.	+	.	transcript_id "DNTX_00095573";transcript_type "protein_coding";transcript_biotype "protein_coding";exon_number "22";gene_id "XLOC_010897";gene_name "AC138969.4";class_code "k";oId "Nerve-Tibial_00159944";is.last "FALSE";is.first "FALSE";is.singleExon "FALSE"
chr16	transdecoder	exon	16329365	16329560	.	+	.	transcript_id "DNTX_00095573";transcript_type "protein_coding";transcript_biotype "protein_coding";exon_number "23";gene_id "XLOC_010897";gene_name "AC138969.4";class_code "k";oId "Nerve-Tibial_00159944";is.last "FALSE";is.first "FALSE";is.singleExon "FALSE"
chr16	transdecoder	exon	16331058	16331228	.	+	.	transcript_id "DNTX_00095573";transcript_type "protein_coding";transcript_biotype "protein_coding";exon_number "24";gene_id "XLOC_010897";gene_name "AC138969.4";class_code "k";oId "Nerve-Tibial_00159944";is.last "FALSE";is.first "FALSE";is.singleExon "FALSE"
chr16	transdecoder	exon	16331315	16331458	.	+	.	transcript_id "DNTX_00095573";transcript_type "protein_coding";transcript_biotype "protein_coding";exon_number "25";gene_id "XLOC_010897";gene_name "AC138969.4";class_code "k";oId "Nerve-Tibial_00159944";is.last "FALSE";is.first "FALSE";is.singleExon "FALSE"
chr16	transdecoder	exon	16331553	16331763	.	+	.	transcript_id "DNTX_00095573";transcript_type "protein_coding";transcript_biotype "protein_coding";exon_number "26";gene_id "XLOC_010897";gene_name "AC138969.4";class_code "k";oId "Nerve-Tibial_00159944";is.last "FALSE";is.first "FALSE";is.singleExon "FALSE"
chr16	transdecoder	exon	16331854	16331980	.	+	.	transcript_id "DNTX_00095573";transcript_type "protein_coding";transcript_biotype "protein_coding";exon_number "27";gene_id "XLOC_010897";gene_name "AC138969.4";class_code "k";oId "Nerve-Tibial_00159944";is.last "FALSE";is.first "FALSE";is.singleExon "FALSE"
chr16	transdecoder	exon	16333647	16333884	.	+	.	transcript_id "DNTX_00095573";transcript_type "protein_coding";transcript_biotype "protein_coding";exon_number "28";gene_id "XLOC_010897";gene_name "AC138969.4";class_code "k";oId "Nerve-Tibial_00159944";is.last "FALSE";is.first "FALSE";is.singleExon "FALSE"
chr16	transdecoder	exon	16340306	16340434	.	+	.	transcript_id "DNTX_00095573";transcript_type "protein_coding";transcript_biotype "protein_coding";exon_number "29";gene_id "XLOC_010897";gene_name "AC138969.4";class_code "k";oId "Nerve-Tibial_00159944";is.last "FALSE";is.first "FALSE";is.singleExon "FALSE"
chr16	transdecoder	exon	16344045	16344144	.	+	.	transcript_id "DNTX_00095573";transcript_type "protein_coding";transcript_biotype "protein_coding";exon_number "30";gene_id "XLOC_010897";gene_name "AC138969.4";class_code "k";oId "Nerve-Tibial_00159944";is.last "FALSE";is.first "FALSE";is.singleExon "FALSE"
chr16	transdecoder	exon	16344308	16344452	.	+	.	transcript_id "DNTX_00095573";transcript_type "protein_coding";transcript_biotype "protein_coding";exon_number "31";gene_id "XLOC_010897";gene_name "AC138969.4";class_code "k";oId "Nerve-Tibial_00159944";is.last "FALSE";is.first "FALSE";is.singleExon "FALSE"
chr16	transdecoder	exon	16347403	16347510	.	+	.	transcript_id "DNTX_00095573";transcript_type "protein_coding";transcript_biotype "protein_coding";exon_number "32";gene_id "XLOC_010897";gene_name "AC138969.4";class_code "k";oId "Nerve-Tibial_00159944";is.last "FALSE";is.first "FALSE";is.singleExon "FALSE"
chr16	transdecoder	exon	16348527	16348587	.	+	.	transcript_id "DNTX_00095573";transcript_type "protein_coding";transcript_biotype "protein_coding";exon_number "33";gene_id "XLOC_010897";gene_name "AC138969.4";class_code "k";oId "Nerve-Tibial_00159944";is.last "FALSE";is.first "FALSE";is.singleExon "FALSE"
chr16	transdecoder	exon	16348697	16350559	.	+	.	transcript_id "DNTX_00095573";transcript_type "protein_coding";transcript_biotype "protein_coding";exon_number "34";gene_id "XLOC_010897";gene_name "AC138969.4";class_code "k";oId "Nerve-Tibial_00159944";is.last "TRUE";novel_exon_id "nvl_exon75297";novel_exon_type "RI";is.first "FALSE";is.singleExon "FALSE"
chr16	transdecoder	five_prime_UTR	16310381	16310562	.	+	.	transcript_id "DNTX_00095573";transcript_type "protein_coding";transcript_biotype "protein_coding";gene_id "XLOC_010897";gene_name "AC138969.4";class_code "k";oId "Nerve-Tibial_00159944";is.last "FALSE";novel_exon_id "nvl_exon75299";novel_exon_type "novel_TSS";is.first "TRUE";is.singleExon "FALSE"
chr16	transdecoder	five_prime_UTR	16316191	16316262	.	+	.	transcript_id "DNTX_00095573";transcript_type "protein_coding";transcript_biotype "protein_coding";gene_id "XLOC_010897";gene_name "AC138969.4";class_code "k";oId "Nerve-Tibial_00159944";is.last "FALSE";is.first "FALSE";is.singleExon "FALSE"
chr16	transdecoder	five_prime_UTR	16316384	16316455	.	+	.	transcript_id "DNTX_00095573";transcript_type "protein_coding";transcript_biotype "protein_coding";gene_id "XLOC_010897";gene_name "AC138969.4";class_code "k";oId "Nerve-Tibial_00159944";is.last "FALSE";is.first "FALSE";is.singleExon "FALSE"
chr16	transdecoder	five_prime_UTR	16316724	16316893	.	+	.	transcript_id "DNTX_00095573";transcript_type "protein_coding";transcript_biotype "protein_coding";gene_id "XLOC_010897";gene_name "AC138969.4";class_code "k";oId "Nerve-Tibial_00159944";is.last "FALSE";is.first "FALSE";is.singleExon "FALSE"
chr16	transdecoder	five_prime_UTR	16317106	16317777	.	+	.	transcript_id "DNTX_00095573";transcript_type "protein_coding";transcript_biotype "protein_coding";gene_id "XLOC_010897";gene_name "AC138969.4";class_code "k";oId "Nerve-Tibial_00159944";is.last "FALSE";is.first "FALSE";is.singleExon "FALSE"
chr16	transdecoder	five_prime_UTR	16317896	16318079	.	+	.	transcript_id "DNTX_00095573";transcript_type "protein_coding";transcript_biotype "protein_coding";gene_id "XLOC_010897";gene_name "AC138969.4";class_code "k";oId "Nerve-Tibial_00159944";is.last "FALSE";is.first "FALSE";is.singleExon "FALSE"
chr16	transdecoder	five_prime_UTR	16318514	16318734	.	+	.	transcript_id "DNTX_00095573";transcript_type "protein_coding";transcript_biotype "protein_coding";gene_id "XLOC_010897";gene_name "AC138969.4";class_code "k";oId "Nerve-Tibial_00159944";is.last "FALSE";is.first "FALSE";is.singleExon "FALSE"
chr16	transdecoder	five_prime_UTR	16318923	16318987	.	+	.	transcript_id "DNTX_00095573";transcript_type "protein_coding";transcript_biotype "protein_coding";gene_id "XLOC_010897";gene_name "AC138969.4";class_code "k";oId "Nerve-Tibial_00159944";is.last "FALSE";is.first "FALSE";is.singleExon "FALSE"
chr16	transdecoder	start_codon	16318988	16318990	.	+	0	transcript_id "DNTX_00095573";transcript_type "protein_coding";transcript_biotype "protein_coding";gene_id "XLOC_010897";gene_name "AC138969.4";class_code "k";oId "Nerve-Tibial_00159944";is.last "FALSE";is.first "FALSE";is.singleExon "FALSE"
chr16	transdecoder	CDS	16318988	16319038	.	+	0	transcript_id "DNTX_00095573";transcript_type "protein_coding";transcript_biotype "protein_coding";gene_id "XLOC_010897";gene_name "AC138969.4";class_code "k";oId "Nerve-Tibial_00159944";is.last "FALSE";is.first "FALSE";is.singleExon "FALSE"
chr16	transdecoder	CDS	16319449	16319575	.	+	0	transcript_id "DNTX_00095573";transcript_type "protein_coding";transcript_biotype "protein_coding";gene_id "XLOC_010897";gene_name "AC138969.4";class_code "k";oId "Nerve-Tibial_00159944";is.last "FALSE";is.first "FALSE";is.singleExon "FALSE"
chr16	transdecoder	CDS	16319931	16320178	.	+	2	transcript_id "DNTX_00095573";transcript_type "protein_coding";transcript_biotype "protein_coding";gene_id "XLOC_010897";gene_name "AC138969.4";class_code "k";oId "Nerve-Tibial_00159944";is.last "FALSE";is.first "FALSE";is.singleExon "FALSE"
chr16	transdecoder	CDS	16320652	16321407	.	+	0	transcript_id "DNTX_00095573";transcript_type "protein_coding";transcript_biotype "protein_coding";gene_id "XLOC_010897";gene_name "AC138969.4";class_code "k";oId "Nerve-Tibial_00159944";is.last "FALSE";is.first "FALSE";is.singleExon "FALSE"
chr16	transdecoder	CDS	16322306	16322437	.	+	0	transcript_id "DNTX_00095573";transcript_type "protein_coding";transcript_biotype "protein_coding";gene_id "XLOC_010897";gene_name "AC138969.4";class_code "k";oId "Nerve-Tibial_00159944";is.last "FALSE";is.first "FALSE";is.singleExon "FALSE"
chr16	transdecoder	CDS	16322628	16322803	.	+	0	transcript_id "DNTX_00095573";transcript_type "protein_coding";transcript_biotype "protein_coding";gene_id "XLOC_010897";gene_name "AC138969.4";class_code "k";oId "Nerve-Tibial_00159944";is.last "FALSE";is.first "FALSE";is.singleExon "FALSE"
chr16	transdecoder	CDS	16323156	16323289	.	+	1	transcript_id "DNTX_00095573";transcript_type "protein_coding";transcript_biotype "protein_coding";gene_id "XLOC_010897";gene_name "AC138969.4";class_code "k";oId "Nerve-Tibial_00159944";is.last "FALSE";is.first "FALSE";is.singleExon "FALSE"
chr16	transdecoder	CDS	16324384	16324527	.	+	2	transcript_id "DNTX_00095573";transcript_type "protein_coding";transcript_biotype "protein_coding";gene_id "XLOC_010897";gene_name "AC138969.4";class_code "k";oId "Nerve-Tibial_00159944";is.last "FALSE";is.first "FALSE";is.singleExon "FALSE"
chr16	transdecoder	CDS	16324655	16324698	.	+	2	transcript_id "DNTX_00095573";transcript_type "protein_coding";transcript_biotype "protein_coding";gene_id "XLOC_010897";gene_name "AC138969.4";class_code "k";oId "Nerve-Tibial_00159944";is.last "FALSE";is.first "FALSE";is.singleExon "FALSE"
chr16	transdecoder	stop_codon	16324699	16324701	.	+	0	transcript_id "DNTX_00095573";transcript_type "protein_coding";transcript_biotype "protein_coding";gene_id "XLOC_010897";gene_name "AC138969.4";class_code "k";oId "Nerve-Tibial_00159944";is.last "FALSE";is.first "FALSE";is.singleExon "FALSE"
chr16	transdecoder	three_prime_UTR	16324702	16324934	.	+	.	transcript_id "DNTX_00095573";transcript_type "protein_coding";transcript_biotype "protein_coding";gene_id "XLOC_010897";gene_name "AC138969.4";class_code "k";oId "Nerve-Tibial_00159944";is.last "FALSE";is.first "FALSE";is.singleExon "FALSE"
chr16	transdecoder	three_prime_UTR	16325028	16325241	.	+	.	transcript_id "DNTX_00095573";transcript_type "protein_coding";transcript_biotype "protein_coding";gene_id "XLOC_010897";gene_name "AC138969.4";class_code "k";oId "Nerve-Tibial_00159944";is.last "FALSE";is.first "FALSE";is.singleExon "FALSE"
chr16	transdecoder	three_prime_UTR	16325308	16325467	.	+	.	transcript_id "DNTX_00095573";transcript_type "protein_coding";transcript_biotype "protein_coding";gene_id "XLOC_010897";gene_name "AC138969.4";class_code "k";oId "Nerve-Tibial_00159944";is.last "FALSE";is.first "FALSE";is.singleExon "FALSE"
chr16	transdecoder	three_prime_UTR	16325858	16326010	.	+	.	transcript_id "DNTX_00095573";transcript_type "protein_coding";transcript_biotype "protein_coding";gene_id "XLOC_010897";gene_name "AC138969.4";class_code "k";oId "Nerve-Tibial_00159944";is.last "FALSE";is.first "FALSE";is.singleExon "FALSE"
chr16	transdecoder	three_prime_UTR	16326865	16327009	.	+	.	transcript_id "DNTX_00095573";transcript_type "protein_coding";transcript_biotype "protein_coding";gene_id "XLOC_010897";gene_name "AC138969.4";class_code "k";oId "Nerve-Tibial_00159944";is.last "FALSE";is.first "FALSE";is.singleExon "FALSE"
chr16	transdecoder	three_prime_UTR	16327736	16328807	.	+	.	transcript_id "DNTX_00095573";transcript_type "protein_coding";transcript_biotype "protein_coding";gene_id "XLOC_010897";gene_name "AC138969.4";class_code "k";oId "Nerve-Tibial_00159944";is.last "FALSE";novel_exon_id "nvl_exon75279";novel_exon_type "RI";is.first "FALSE";is.singleExon "FALSE"
chr16	transdecoder	three_prime_UTR	16328988	16329240	.	+	.	transcript_id "DNTX_00095573";transcript_type "protein_coding";transcript_biotype "protein_coding";gene_id "XLOC_010897";gene_name "AC138969.4";class_code "k";oId "Nerve-Tibial_00159944";is.last "FALSE";is.first "FALSE";is.singleExon "FALSE"
chr16	transdecoder	three_prime_UTR	16329365	16329560	.	+	.	transcript_id "DNTX_00095573";transcript_type "protein_coding";transcript_biotype "protein_coding";gene_id "XLOC_010897";gene_name "AC138969.4";class_code "k";oId "Nerve-Tibial_00159944";is.last "FALSE";is.first "FALSE";is.singleExon "FALSE"
chr16	transdecoder	three_prime_UTR	16331058	16331228	.	+	.	transcript_id "DNTX_00095573";transcript_type "protein_coding";transcript_biotype "protein_coding";gene_id "XLOC_010897";gene_name "AC138969.4";class_code "k";oId "Nerve-Tibial_00159944";is.last "FALSE";is.first "FALSE";is.singleExon "FALSE"
chr16	transdecoder	three_prime_UTR	16331315	16331458	.	+	.	transcript_id "DNTX_00095573";transcript_type "protein_coding";transcript_biotype "protein_coding";gene_id "XLOC_010897";gene_name "AC138969.4";class_code "k";oId "Nerve-Tibial_00159944";is.last "FALSE";is.first "FALSE";is.singleExon "FALSE"
chr16	transdecoder	three_prime_UTR	16331553	16331763	.	+	.	transcript_id "DNTX_00095573";transcript_type "protein_coding";transcript_biotype "protein_coding";gene_id "XLOC_010897";gene_name "AC138969.4";class_code "k";oId "Nerve-Tibial_00159944";is.last "FALSE";is.first "FALSE";is.singleExon "FALSE"
chr16	transdecoder	three_prime_UTR	16331854	16331980	.	+	.	transcript_id "DNTX_00095573";transcript_type "protein_coding";transcript_biotype "protein_coding";gene_id "XLOC_010897";gene_name "AC138969.4";class_code "k";oId "Nerve-Tibial_00159944";is.last "FALSE";is.first "FALSE";is.singleExon "FALSE"
chr16	transdecoder	three_prime_UTR	16333647	16333884	.	+	.	transcript_id "DNTX_00095573";transcript_type "protein_coding";transcript_biotype "protein_coding";gene_id "XLOC_010897";gene_name "AC138969.4";class_code "k";oId "Nerve-Tibial_00159944";is.last "FALSE";is.first "FALSE";is.singleExon "FALSE"
chr16	transdecoder	three_prime_UTR	16340306	16340434	.	+	.	transcript_id "DNTX_00095573";transcript_type "protein_coding";transcript_biotype "protein_coding";gene_id "XLOC_010897";gene_name "AC138969.4";class_code "k";oId "Nerve-Tibial_00159944";is.last "FALSE";is.first "FALSE";is.singleExon "FALSE"
chr16	transdecoder	three_prime_UTR	16344045	16344144	.	+	.	transcript_id "DNTX_00095573";transcript_type "protein_coding";transcript_biotype "protein_coding";gene_id "XLOC_010897";gene_name "AC138969.4";class_code "k";oId "Nerve-Tibial_00159944";is.last "FALSE";is.first "FALSE";is.singleExon "FALSE"
chr16	transdecoder	three_prime_UTR	16344308	16344452	.	+	.	transcript_id "DNTX_00095573";transcript_type "protein_coding";transcript_biotype "protein_coding";gene_id "XLOC_010897";gene_name "AC138969.4";class_code "k";oId "Nerve-Tibial_00159944";is.last "FALSE";is.first "FALSE";is.singleExon "FALSE"
chr16	transdecoder	three_prime_UTR	16347403	16347510	.	+	.	transcript_id "DNTX_00095573";transcript_type "protein_coding";transcript_biotype "protein_coding";gene_id "XLOC_010897";gene_name "AC138969.4";class_code "k";oId "Nerve-Tibial_00159944";is.last "FALSE";is.first "FALSE";is.singleExon "FALSE"
chr16	transdecoder	three_prime_UTR	16348527	16348587	.	+	.	transcript_id "DNTX_00095573";transcript_type "protein_coding";transcript_biotype "protein_coding";gene_id "XLOC_010897";gene_name "AC138969.4";class_code "k";oId "Nerve-Tibial_00159944";is.last "FALSE";is.first "FALSE";is.singleExon "FALSE"
chr16	transdecoder	three_prime_UTR	16348697	16350559	.	+	.	transcript_id "DNTX_00095573";transcript_type "protein_coding";transcript_biotype "protein_coding";gene_id "XLOC_010897";gene_name "AC138969.4";class_code "k";oId "Nerve-Tibial_00159944";is.last "TRUE";novel_exon_id "nvl_exon75297";novel_exon_type "RI";is.first "FALSE";is.singleExon "FALSE"
chr16	transdecoder	transcript	16310384	16350559	.	+	.	transcript_id "DNTX_00098423";transcript_type "protein_coding";transcript_biotype "protein_coding";gene_id "XLOC_010897";gene_name "AC138969.4";class_code "k";oId "Pituitary_00168737";is.last "FALSE";is.first "FALSE";is.singleExon "FALSE"
chr16	transdecoder	exon	16310384	16310562	.	+	.	transcript_id "DNTX_00098423";transcript_type "protein_coding";transcript_biotype "protein_coding";exon_number "1";gene_id "XLOC_010897";gene_name "AC138969.4";class_code "k";oId "Pituitary_00168737";is.last "FALSE";novel_exon_id "nvl_exon75300";novel_exon_type "novel_TSS";is.first "TRUE";is.singleExon "FALSE"
chr16	transdecoder	exon	16316191	16316262	.	+	.	transcript_id "DNTX_00098423";transcript_type "protein_coding";transcript_biotype "protein_coding";exon_number "2";gene_id "XLOC_010897";gene_name "AC138969.4";class_code "k";oId "Pituitary_00168737";is.last "FALSE";is.first "FALSE";is.singleExon "FALSE"
chr16	transdecoder	exon	16316384	16316455	.	+	.	transcript_id "DNTX_00098423";transcript_type "protein_coding";transcript_biotype "protein_coding";exon_number "3";gene_id "XLOC_010897";gene_name "AC138969.4";class_code "k";oId "Pituitary_00168737";is.last "FALSE";is.first "FALSE";is.singleExon "FALSE"
chr16	transdecoder	exon	16316724	16316893	.	+	.	transcript_id "DNTX_00098423";transcript_type "protein_coding";transcript_biotype "protein_coding";exon_number "4";gene_id "XLOC_010897";gene_name "AC138969.4";class_code "k";oId "Pituitary_00168737";is.last "FALSE";is.first "FALSE";is.singleExon "FALSE"
chr16	transdecoder	exon	16317106	16317777	.	+	.	transcript_id "DNTX_00098423";transcript_type "protein_coding";transcript_biotype "protein_coding";exon_number "5";gene_id "XLOC_010897";gene_name "AC138969.4";class_code "k";oId "Pituitary_00168737";is.last "FALSE";is.first "FALSE";is.singleExon "FALSE"
chr16	transdecoder	exon	16317896	16318079	.	+	.	transcript_id "DNTX_00098423";transcript_type "protein_coding";transcript_biotype "protein_coding";exon_number "6";gene_id "XLOC_010897";gene_name "AC138969.4";class_code "k";oId "Pituitary_00168737";is.last "FALSE";is.first "FALSE";is.singleExon "FALSE"
chr16	transdecoder	exon	16318514	16318734	.	+	.	transcript_id "DNTX_00098423";transcript_type "protein_coding";transcript_biotype "protein_coding";exon_number "7";gene_id "XLOC_010897";gene_name "AC138969.4";class_code "k";oId "Pituitary_00168737";is.last "FALSE";is.first "FALSE";is.singleExon "FALSE"
chr16	transdecoder	exon	16318923	16319038	.	+	.	transcript_id "DNTX_00098423";transcript_type "protein_coding";transcript_biotype "protein_coding";exon_number "8";gene_id "XLOC_010897";gene_name "AC138969.4";class_code "k";oId "Pituitary_00168737";is.last "FALSE";is.first "FALSE";is.singleExon "FALSE"
chr16	transdecoder	exon	16319449	16319575	.	+	.	transcript_id "DNTX_00098423";transcript_type "protein_coding";transcript_biotype "protein_coding";exon_number "9";gene_id "XLOC_010897";gene_name "AC138969.4";class_code "k";oId "Pituitary_00168737";is.last "FALSE";is.first "FALSE";is.singleExon "FALSE"
chr16	transdecoder	exon	16319931	16320178	.	+	.	transcript_id "DNTX_00098423";transcript_type "protein_coding";transcript_biotype "protein_coding";exon_number "10";gene_id "XLOC_010897";gene_name "AC138969.4";class_code "k";oId "Pituitary_00168737";is.last "FALSE";is.first "FALSE";is.singleExon "FALSE"
chr16	transdecoder	exon	16320652	16321407	.	+	.	transcript_id "DNTX_00098423";transcript_type "protein_coding";transcript_biotype "protein_coding";exon_number "11";gene_id "XLOC_010897";gene_name "AC138969.4";class_code "k";oId "Pituitary_00168737";is.last "FALSE";is.first "FALSE";is.singleExon "FALSE"
chr16	transdecoder	exon	16322306	16322437	.	+	.	transcript_id "DNTX_00098423";transcript_type "protein_coding";transcript_biotype "protein_coding";exon_number "12";gene_id "XLOC_010897";gene_name "AC138969.4";class_code "k";oId "Pituitary_00168737";is.last "FALSE";is.first "FALSE";is.singleExon "FALSE"
chr16	transdecoder	exon	16322518	16322551	.	+	.	transcript_id "DNTX_00098423";transcript_type "protein_coding";transcript_biotype "protein_coding";exon_number "13";gene_id "XLOC_010897";gene_name "AC138969.4";class_code "k";oId "Pituitary_00168737";is.last "FALSE";novel_exon_id "nvl_exon75301";novel_exon_type "A5SS";is.first "FALSE";is.singleExon "FALSE"
chr16	transdecoder	exon	16322628	16322803	.	+	.	transcript_id "DNTX_00098423";transcript_type "protein_coding";transcript_biotype "protein_coding";exon_number "14";gene_id "XLOC_010897";gene_name "AC138969.4";class_code "k";oId "Pituitary_00168737";is.last "FALSE";is.first "FALSE";is.singleExon "FALSE"
chr16	transdecoder	exon	16323156	16323289	.	+	.	transcript_id "DNTX_00098423";transcript_type "protein_coding";transcript_biotype "protein_coding";exon_number "15";gene_id "XLOC_010897";gene_name "AC138969.4";class_code "k";oId "Pituitary_00168737";is.last "FALSE";is.first "FALSE";is.singleExon "FALSE"
chr16	transdecoder	exon	16324384	16324527	.	+	.	transcript_id "DNTX_00098423";transcript_type "protein_coding";transcript_biotype "protein_coding";exon_number "16";gene_id "XLOC_010897";gene_name "AC138969.4";class_code "k";oId "Pituitary_00168737";is.last "FALSE";is.first "FALSE";is.singleExon "FALSE"
chr16	transdecoder	exon	16324655	16324934	.	+	.	transcript_id "DNTX_00098423";transcript_type "protein_coding";transcript_biotype "protein_coding";exon_number "17";gene_id "XLOC_010897";gene_name "AC138969.4";class_code "k";oId "Pituitary_00168737";is.last "FALSE";is.first "FALSE";is.singleExon "FALSE"
chr16	transdecoder	exon	16325028	16325241	.	+	.	transcript_id "DNTX_00098423";transcript_type "protein_coding";transcript_biotype "protein_coding";exon_number "18";gene_id "XLOC_010897";gene_name "AC138969.4";class_code "k";oId "Pituitary_00168737";is.last "FALSE";is.first "FALSE";is.singleExon "FALSE"
chr16	transdecoder	exon	16325308	16325467	.	+	.	transcript_id "DNTX_00098423";transcript_type "protein_coding";transcript_biotype "protein_coding";exon_number "19";gene_id "XLOC_010897";gene_name "AC138969.4";class_code "k";oId "Pituitary_00168737";is.last "FALSE";is.first "FALSE";is.singleExon "FALSE"
chr16	transdecoder	exon	16325858	16326010	.	+	.	transcript_id "DNTX_00098423";transcript_type "protein_coding";transcript_biotype "protein_coding";exon_number "20";gene_id "XLOC_010897";gene_name "AC138969.4";class_code "k";oId "Pituitary_00168737";is.last "FALSE";is.first "FALSE";is.singleExon "FALSE"
chr16	transdecoder	exon	16326865	16327009	.	+	.	transcript_id "DNTX_00098423";transcript_type "protein_coding";transcript_biotype "protein_coding";exon_number "21";gene_id "XLOC_010897";gene_name "AC138969.4";class_code "k";oId "Pituitary_00168737";is.last "FALSE";is.first "FALSE";is.singleExon "FALSE"
chr16	transdecoder	exon	16327736	16327906	.	+	.	transcript_id "DNTX_00098423";transcript_type "protein_coding";transcript_biotype "protein_coding";exon_number "22";gene_id "XLOC_010897";gene_name "AC138969.4";class_code "k";oId "Pituitary_00168737";is.last "FALSE";novel_exon_id "nvl_exon75252";novel_exon_type "A3SS";is.first "FALSE";is.singleExon "FALSE"
chr16	transdecoder	exon	16328005	16328198	.	+	.	transcript_id "DNTX_00098423";transcript_type "protein_coding";transcript_biotype "protein_coding";exon_number "23";gene_id "XLOC_010897";gene_name "AC138969.4";class_code "k";oId "Pituitary_00168737";is.last "FALSE";novel_exon_id "nvl_exon75253";novel_exon_type "A5SS";is.first "FALSE";is.singleExon "FALSE"
chr16	transdecoder	exon	16328651	16328807	.	+	.	transcript_id "DNTX_00098423";transcript_type "protein_coding";transcript_biotype "protein_coding";exon_number "24";gene_id "XLOC_010897";gene_name "AC138969.4";class_code "k";oId "Pituitary_00168737";is.last "FALSE";is.first "FALSE";is.singleExon "FALSE"
chr16	transdecoder	exon	16328988	16329240	.	+	.	transcript_id "DNTX_00098423";transcript_type "protein_coding";transcript_biotype "protein_coding";exon_number "25";gene_id "XLOC_010897";gene_name "AC138969.4";class_code "k";oId "Pituitary_00168737";is.last "FALSE";is.first "FALSE";is.singleExon "FALSE"
chr16	transdecoder	exon	16329365	16329560	.	+	.	transcript_id "DNTX_00098423";transcript_type "protein_coding";transcript_biotype "protein_coding";exon_number "26";gene_id "XLOC_010897";gene_name "AC138969.4";class_code "k";oId "Pituitary_00168737";is.last "FALSE";is.first "FALSE";is.singleExon "FALSE"
chr16	transdecoder	exon	16331058	16331228	.	+	.	transcript_id "DNTX_00098423";transcript_type "protein_coding";transcript_biotype "protein_coding";exon_number "27";gene_id "XLOC_010897";gene_name "AC138969.4";class_code "k";oId "Pituitary_00168737";is.last "FALSE";is.first "FALSE";is.singleExon "FALSE"
chr16	transdecoder	exon	16331315	16331458	.	+	.	transcript_id "DNTX_00098423";transcript_type "protein_coding";transcript_biotype "protein_coding";exon_number "28";gene_id "XLOC_010897";gene_name "AC138969.4";class_code "k";oId "Pituitary_00168737";is.last "FALSE";is.first "FALSE";is.singleExon "FALSE"
chr16	transdecoder	exon	16331553	16331763	.	+	.	transcript_id "DNTX_00098423";transcript_type "protein_coding";transcript_biotype "protein_coding";exon_number "29";gene_id "XLOC_010897";gene_name "AC138969.4";class_code "k";oId "Pituitary_00168737";is.last "FALSE";is.first "FALSE";is.singleExon "FALSE"
chr16	transdecoder	exon	16331854	16331980	.	+	.	transcript_id "DNTX_00098423";transcript_type "protein_coding";transcript_biotype "protein_coding";exon_number "30";gene_id "XLOC_010897";gene_name "AC138969.4";class_code "k";oId "Pituitary_00168737";is.last "FALSE";is.first "FALSE";is.singleExon "FALSE"
chr16	transdecoder	exon	16333647	16333884	.	+	.	transcript_id "DNTX_00098423";transcript_type "protein_coding";transcript_biotype "protein_coding";exon_number "31";gene_id "XLOC_010897";gene_name "AC138969.4";class_code "k";oId "Pituitary_00168737";is.last "FALSE";is.first "FALSE";is.singleExon "FALSE"
chr16	transdecoder	exon	16340306	16340434	.	+	.	transcript_id "DNTX_00098423";transcript_type "protein_coding";transcript_biotype "protein_coding";exon_number "32";gene_id "XLOC_010897";gene_name "AC138969.4";class_code "k";oId "Pituitary_00168737";is.last "FALSE";is.first "FALSE";is.singleExon "FALSE"
chr16	transdecoder	exon	16344045	16344144	.	+	.	transcript_id "DNTX_00098423";transcript_type "protein_coding";transcript_biotype "protein_coding";exon_number "33";gene_id "XLOC_010897";gene_name "AC138969.4";class_code "k";oId "Pituitary_00168737";is.last "FALSE";is.first "FALSE";is.singleExon "FALSE"
chr16	transdecoder	exon	16344308	16344452	.	+	.	transcript_id "DNTX_00098423";transcript_type "protein_coding";transcript_biotype "protein_coding";exon_number "34";gene_id "XLOC_010897";gene_name "AC138969.4";class_code "k";oId "Pituitary_00168737";is.last "FALSE";is.first "FALSE";is.singleExon "FALSE"
chr16	transdecoder	exon	16347403	16347510	.	+	.	transcript_id "DNTX_00098423";transcript_type "protein_coding";transcript_biotype "protein_coding";exon_number "35";gene_id "XLOC_010897";gene_name "AC138969.4";class_code "k";oId "Pituitary_00168737";is.last "FALSE";is.first "FALSE";is.singleExon "FALSE"
chr16	transdecoder	exon	16348527	16348587	.	+	.	transcript_id "DNTX_00098423";transcript_type "protein_coding";transcript_biotype "protein_coding";exon_number "36";gene_id "XLOC_010897";gene_name "AC138969.4";class_code "k";oId "Pituitary_00168737";is.last "FALSE";is.first "FALSE";is.singleExon "FALSE"
chr16	transdecoder	exon	16348697	16348732	.	+	.	transcript_id "DNTX_00098423";transcript_type "protein_coding";transcript_biotype "protein_coding";exon_number "37";gene_id "XLOC_010897";gene_name "AC138969.4";class_code "k";oId "Pituitary_00168737";is.last "FALSE";is.first "FALSE";is.singleExon "FALSE"
chr16	transdecoder	exon	16350092	16350559	.	+	.	transcript_id "DNTX_00098423";transcript_type "protein_coding";transcript_biotype "protein_coding";exon_number "38";gene_id "XLOC_010897";gene_name "AC138969.4";class_code "k";oId "Pituitary_00168737";is.last "TRUE";novel_exon_id "nvl_exon75254";novel_exon_type "RI";is.first "FALSE";is.singleExon "FALSE"
chr16	transdecoder	five_prime_UTR	16310384	16310562	.	+	.	transcript_id "DNTX_00098423";transcript_type "protein_coding";transcript_biotype "protein_coding";gene_id "XLOC_010897";gene_name "AC138969.4";class_code "k";oId "Pituitary_00168737";is.last "FALSE";novel_exon_id "nvl_exon75300";novel_exon_type "novel_TSS";is.first "TRUE";is.singleExon "FALSE"
chr16	transdecoder	five_prime_UTR	16316191	16316262	.	+	.	transcript_id "DNTX_00098423";transcript_type "protein_coding";transcript_biotype "protein_coding";gene_id "XLOC_010897";gene_name "AC138969.4";class_code "k";oId "Pituitary_00168737";is.last "FALSE";is.first "FALSE";is.singleExon "FALSE"
chr16	transdecoder	five_prime_UTR	16316384	16316455	.	+	.	transcript_id "DNTX_00098423";transcript_type "protein_coding";transcript_biotype "protein_coding";gene_id "XLOC_010897";gene_name "AC138969.4";class_code "k";oId "Pituitary_00168737";is.last "FALSE";is.first "FALSE";is.singleExon "FALSE"
chr16	transdecoder	five_prime_UTR	16316724	16316893	.	+	.	transcript_id "DNTX_00098423";transcript_type "protein_coding";transcript_biotype "protein_coding";gene_id "XLOC_010897";gene_name "AC138969.4";class_code "k";oId "Pituitary_00168737";is.last "FALSE";is.first "FALSE";is.singleExon "FALSE"
chr16	transdecoder	five_prime_UTR	16317106	16317777	.	+	.	transcript_id "DNTX_00098423";transcript_type "protein_coding";transcript_biotype "protein_coding";gene_id "XLOC_010897";gene_name "AC138969.4";class_code "k";oId "Pituitary_00168737";is.last "FALSE";is.first "FALSE";is.singleExon "FALSE"
chr16	transdecoder	five_prime_UTR	16317896	16318079	.	+	.	transcript_id "DNTX_00098423";transcript_type "protein_coding";transcript_biotype "protein_coding";gene_id "XLOC_010897";gene_name "AC138969.4";class_code "k";oId "Pituitary_00168737";is.last "FALSE";is.first "FALSE";is.singleExon "FALSE"
chr16	transdecoder	five_prime_UTR	16318514	16318734	.	+	.	transcript_id "DNTX_00098423";transcript_type "protein_coding";transcript_biotype "protein_coding";gene_id "XLOC_010897";gene_name "AC138969.4";class_code "k";oId "Pituitary_00168737";is.last "FALSE";is.first "FALSE";is.singleExon "FALSE"
chr16	transdecoder	five_prime_UTR	16318923	16318987	.	+	.	transcript_id "DNTX_00098423";transcript_type "protein_coding";transcript_biotype "protein_coding";gene_id "XLOC_010897";gene_name "AC138969.4";class_code "k";oId "Pituitary_00168737";is.last "FALSE";is.first "FALSE";is.singleExon "FALSE"
chr16	transdecoder	start_codon	16318988	16318990	.	+	0	transcript_id "DNTX_00098423";transcript_type "protein_coding";transcript_biotype "protein_coding";gene_id "XLOC_010897";gene_name "AC138969.4";class_code "k";oId "Pituitary_00168737";is.last "FALSE";is.first "FALSE";is.singleExon "FALSE"
chr16	transdecoder	CDS	16318988	16319038	.	+	0	transcript_id "DNTX_00098423";transcript_type "protein_coding";transcript_biotype "protein_coding";gene_id "XLOC_010897";gene_name "AC138969.4";class_code "k";oId "Pituitary_00168737";is.last "FALSE";is.first "FALSE";is.singleExon "FALSE"
chr16	transdecoder	CDS	16319449	16319575	.	+	0	transcript_id "DNTX_00098423";transcript_type "protein_coding";transcript_biotype "protein_coding";gene_id "XLOC_010897";gene_name "AC138969.4";class_code "k";oId "Pituitary_00168737";is.last "FALSE";is.first "FALSE";is.singleExon "FALSE"
chr16	transdecoder	CDS	16319931	16320178	.	+	2	transcript_id "DNTX_00098423";transcript_type "protein_coding";transcript_biotype "protein_coding";gene_id "XLOC_010897";gene_name "AC138969.4";class_code "k";oId "Pituitary_00168737";is.last "FALSE";is.first "FALSE";is.singleExon "FALSE"
chr16	transdecoder	CDS	16320652	16321407	.	+	0	transcript_id "DNTX_00098423";transcript_type "protein_coding";transcript_biotype "protein_coding";gene_id "XLOC_010897";gene_name "AC138969.4";class_code "k";oId "Pituitary_00168737";is.last "FALSE";is.first "FALSE";is.singleExon "FALSE"
chr16	transdecoder	CDS	16322306	16322437	.	+	0	transcript_id "DNTX_00098423";transcript_type "protein_coding";transcript_biotype "protein_coding";gene_id "XLOC_010897";gene_name "AC138969.4";class_code "k";oId "Pituitary_00168737";is.last "FALSE";is.first "FALSE";is.singleExon "FALSE"
chr16	transdecoder	CDS	16322518	16322551	.	+	0	transcript_id "DNTX_00098423";transcript_type "protein_coding";transcript_biotype "protein_coding";gene_id "XLOC_010897";gene_name "AC138969.4";class_code "k";oId "Pituitary_00168737";is.last "FALSE";novel_exon_id "nvl_exon75301";novel_exon_type "A5SS";is.first "FALSE";is.singleExon "FALSE"
chr16	transdecoder	CDS	16322628	16322803	.	+	2	transcript_id "DNTX_00098423";transcript_type "protein_coding";transcript_biotype "protein_coding";gene_id "XLOC_010897";gene_name "AC138969.4";class_code "k";oId "Pituitary_00168737";is.last "FALSE";is.first "FALSE";is.singleExon "FALSE"
chr16	transdecoder	CDS	16323156	16323289	.	+	0	transcript_id "DNTX_00098423";transcript_type "protein_coding";transcript_biotype "protein_coding";gene_id "XLOC_010897";gene_name "AC138969.4";class_code "k";oId "Pituitary_00168737";is.last "FALSE";is.first "FALSE";is.singleExon "FALSE"
chr16	transdecoder	CDS	16324384	16324387	.	+	1	transcript_id "DNTX_00098423";transcript_type "protein_coding";transcript_biotype "protein_coding";gene_id "XLOC_010897";gene_name "AC138969.4";class_code "k";oId "Pituitary_00168737";is.last "FALSE";is.first "FALSE";is.singleExon "FALSE"
chr16	transdecoder	stop_codon	16324388	16324390	.	+	0	transcript_id "DNTX_00098423";transcript_type "protein_coding";transcript_biotype "protein_coding";gene_id "XLOC_010897";gene_name "AC138969.4";class_code "k";oId "Pituitary_00168737";is.last "FALSE";is.first "FALSE";is.singleExon "FALSE"
chr16	transdecoder	three_prime_UTR	16324391	16324527	.	+	.	transcript_id "DNTX_00098423";transcript_type "protein_coding";transcript_biotype "protein_coding";gene_id "XLOC_010897";gene_name "AC138969.4";class_code "k";oId "Pituitary_00168737";is.last "FALSE";is.first "FALSE";is.singleExon "FALSE"
chr16	transdecoder	three_prime_UTR	16324655	16324934	.	+	.	transcript_id "DNTX_00098423";transcript_type "protein_coding";transcript_biotype "protein_coding";gene_id "XLOC_010897";gene_name "AC138969.4";class_code "k";oId "Pituitary_00168737";is.last "FALSE";is.first "FALSE";is.singleExon "FALSE"
chr16	transdecoder	three_prime_UTR	16325028	16325241	.	+	.	transcript_id "DNTX_00098423";transcript_type "protein_coding";transcript_biotype "protein_coding";gene_id "XLOC_010897";gene_name "AC138969.4";class_code "k";oId "Pituitary_00168737";is.last "FALSE";is.first "FALSE";is.singleExon "FALSE"
chr16	transdecoder	three_prime_UTR	16325308	16325467	.	+	.	transcript_id "DNTX_00098423";transcript_type "protein_coding";transcript_biotype "protein_coding";gene_id "XLOC_010897";gene_name "AC138969.4";class_code "k";oId "Pituitary_00168737";is.last "FALSE";is.first "FALSE";is.singleExon "FALSE"
chr16	transdecoder	three_prime_UTR	16325858	16326010	.	+	.	transcript_id "DNTX_00098423";transcript_type "protein_coding";transcript_biotype "protein_coding";gene_id "XLOC_010897";gene_name "AC138969.4";class_code "k";oId "Pituitary_00168737";is.last "FALSE";is.first "FALSE";is.singleExon "FALSE"
chr16	transdecoder	three_prime_UTR	16326865	16327009	.	+	.	transcript_id "DNTX_00098423";transcript_type "protein_coding";transcript_biotype "protein_coding";gene_id "XLOC_010897";gene_name "AC138969.4";class_code "k";oId "Pituitary_00168737";is.last "FALSE";is.first "FALSE";is.singleExon "FALSE"
chr16	transdecoder	three_prime_UTR	16327736	16327906	.	+	.	transcript_id "DNTX_00098423";transcript_type "protein_coding";transcript_biotype "protein_coding";gene_id "XLOC_010897";gene_name "AC138969.4";class_code "k";oId "Pituitary_00168737";is.last "FALSE";novel_exon_id "nvl_exon75252";novel_exon_type "A3SS";is.first "FALSE";is.singleExon "FALSE"
chr16	transdecoder	three_prime_UTR	16328005	16328198	.	+	.	transcript_id "DNTX_00098423";transcript_type "protein_coding";transcript_biotype "protein_coding";gene_id "XLOC_010897";gene_name "AC138969.4";class_code "k";oId "Pituitary_00168737";is.last "FALSE";novel_exon_id "nvl_exon75253";novel_exon_type "A5SS";is.first "FALSE";is.singleExon "FALSE"
chr16	transdecoder	three_prime_UTR	16328651	16328807	.	+	.	transcript_id "DNTX_00098423";transcript_type "protein_coding";transcript_biotype "protein_coding";gene_id "XLOC_010897";gene_name "AC138969.4";class_code "k";oId "Pituitary_00168737";is.last "FALSE";is.first "FALSE";is.singleExon "FALSE"
chr16	transdecoder	three_prime_UTR	16328988	16329240	.	+	.	transcript_id "DNTX_00098423";transcript_type "protein_coding";transcript_biotype "protein_coding";gene_id "XLOC_010897";gene_name "AC138969.4";class_code "k";oId "Pituitary_00168737";is.last "FALSE";is.first "FALSE";is.singleExon "FALSE"
chr16	transdecoder	three_prime_UTR	16329365	16329560	.	+	.	transcript_id "DNTX_00098423";transcript_type "protein_coding";transcript_biotype "protein_coding";gene_id "XLOC_010897";gene_name "AC138969.4";class_code "k";oId "Pituitary_00168737";is.last "FALSE";is.first "FALSE";is.singleExon "FALSE"
chr16	transdecoder	three_prime_UTR	16331058	16331228	.	+	.	transcript_id "DNTX_00098423";transcript_type "protein_coding";transcript_biotype "protein_coding";gene_id "XLOC_010897";gene_name "AC138969.4";class_code "k";oId "Pituitary_00168737";is.last "FALSE";is.first "FALSE";is.singleExon "FALSE"
chr16	transdecoder	three_prime_UTR	16331315	16331458	.	+	.	transcript_id "DNTX_00098423";transcript_type "protein_coding";transcript_biotype "protein_coding";gene_id "XLOC_010897";gene_name "AC138969.4";class_code "k";oId "Pituitary_00168737";is.last "FALSE";is.first "FALSE";is.singleExon "FALSE"
chr16	transdecoder	three_prime_UTR	16331553	16331763	.	+	.	transcript_id "DNTX_00098423";transcript_type "protein_coding";transcript_biotype "protein_coding";gene_id "XLOC_010897";gene_name "AC138969.4";class_code "k";oId "Pituitary_00168737";is.last "FALSE";is.first "FALSE";is.singleExon "FALSE"
chr16	transdecoder	three_prime_UTR	16331854	16331980	.	+	.	transcript_id "DNTX_00098423";transcript_type "protein_coding";transcript_biotype "protein_coding";gene_id "XLOC_010897";gene_name "AC138969.4";class_code "k";oId "Pituitary_00168737";is.last "FALSE";is.first "FALSE";is.singleExon "FALSE"
chr16	transdecoder	three_prime_UTR	16333647	16333884	.	+	.	transcript_id "DNTX_00098423";transcript_type "protein_coding";transcript_biotype "protein_coding";gene_id "XLOC_010897";gene_name "AC138969.4";class_code "k";oId "Pituitary_00168737";is.last "FALSE";is.first "FALSE";is.singleExon "FALSE"
chr16	transdecoder	three_prime_UTR	16340306	16340434	.	+	.	transcript_id "DNTX_00098423";transcript_type "protein_coding";transcript_biotype "protein_coding";gene_id "XLOC_010897";gene_name "AC138969.4";class_code "k";oId "Pituitary_00168737";is.last "FALSE";is.first "FALSE";is.singleExon "FALSE"
chr16	transdecoder	three_prime_UTR	16344045	16344144	.	+	.	transcript_id "DNTX_00098423";transcript_type "protein_coding";transcript_biotype "protein_coding";gene_id "XLOC_010897";gene_name "AC138969.4";class_code "k";oId "Pituitary_00168737";is.last "FALSE";is.first "FALSE";is.singleExon "FALSE"
chr16	transdecoder	three_prime_UTR	16344308	16344452	.	+	.	transcript_id "DNTX_00098423";transcript_type "protein_coding";transcript_biotype "protein_coding";gene_id "XLOC_010897";gene_name "AC138969.4";class_code "k";oId "Pituitary_00168737";is.last "FALSE";is.first "FALSE";is.singleExon "FALSE"
chr16	transdecoder	three_prime_UTR	16347403	16347510	.	+	.	transcript_id "DNTX_00098423";transcript_type "protein_coding";transcript_biotype "protein_coding";gene_id "XLOC_010897";gene_name "AC138969.4";class_code "k";oId "Pituitary_00168737";is.last "FALSE";is.first "FALSE";is.singleExon "FALSE"
chr16	transdecoder	three_prime_UTR	16348527	16348587	.	+	.	transcript_id "DNTX_00098423";transcript_type "protein_coding";transcript_biotype "protein_coding";gene_id "XLOC_010897";gene_name "AC138969.4";class_code "k";oId "Pituitary_00168737";is.last "FALSE";is.first "FALSE";is.singleExon "FALSE"
chr16	transdecoder	three_prime_UTR	16348697	16348732	.	+	.	transcript_id "DNTX_00098423";transcript_type "protein_coding";transcript_biotype "protein_coding";gene_id "XLOC_010897";gene_name "AC138969.4";class_code "k";oId "Pituitary_00168737";is.last "FALSE";is.first "FALSE";is.singleExon "FALSE"
chr16	transdecoder	three_prime_UTR	16350092	16350559	.	+	.	transcript_id "DNTX_00098423";transcript_type "protein_coding";transcript_biotype "protein_coding";gene_id "XLOC_010897";gene_name "AC138969.4";class_code "k";oId "Pituitary_00168737";is.last "TRUE";novel_exon_id "nvl_exon75254";novel_exon_type "RI";is.first "FALSE";is.singleExon "FALSE"
chr16	transdecoder	transcript	16310389	16350559	.	+	.	transcript_id "DNTX_00095474";transcript_type "protein_coding";transcript_biotype "protein_coding";gene_id "XLOC_010897";gene_name "AC138969.4";class_code "k";oId "Brain-Cerebellum_00162413";is.last "FALSE";is.first "FALSE";is.singleExon "FALSE"
chr16	transdecoder	exon	16310389	16310562	.	+	.	transcript_id "DNTX_00095474";transcript_type "protein_coding";transcript_biotype "protein_coding";exon_number "1";gene_id "XLOC_010897";gene_name "AC138969.4";class_code "k";oId "Brain-Cerebellum_00162413";is.last "FALSE";novel_exon_id "nvl_exon75302";novel_exon_type "novel_TSS";is.first "TRUE";is.singleExon "FALSE"
chr16	transdecoder	exon	16316191	16316262	.	+	.	transcript_id "DNTX_00095474";transcript_type "protein_coding";transcript_biotype "protein_coding";exon_number "2";gene_id "XLOC_010897";gene_name "AC138969.4";class_code "k";oId "Brain-Cerebellum_00162413";is.last "FALSE";is.first "FALSE";is.singleExon "FALSE"
chr16	transdecoder	exon	16316384	16316455	.	+	.	transcript_id "DNTX_00095474";transcript_type "protein_coding";transcript_biotype "protein_coding";exon_number "3";gene_id "XLOC_010897";gene_name "AC138969.4";class_code "k";oId "Brain-Cerebellum_00162413";is.last "FALSE";is.first "FALSE";is.singleExon "FALSE"
chr16	transdecoder	exon	16316724	16316893	.	+	.	transcript_id "DNTX_00095474";transcript_type "protein_coding";transcript_biotype "protein_coding";exon_number "4";gene_id "XLOC_010897";gene_name "AC138969.4";class_code "k";oId "Brain-Cerebellum_00162413";is.last "FALSE";is.first "FALSE";is.singleExon "FALSE"
chr16	transdecoder	exon	16317106	16317777	.	+	.	transcript_id "DNTX_00095474";transcript_type "protein_coding";transcript_biotype "protein_coding";exon_number "5";gene_id "XLOC_010897";gene_name "AC138969.4";class_code "k";oId "Brain-Cerebellum_00162413";is.last "FALSE";is.first "FALSE";is.singleExon "FALSE"
chr16	transdecoder	exon	16317896	16318079	.	+	.	transcript_id "DNTX_00095474";transcript_type "protein_coding";transcript_biotype "protein_coding";exon_number "6";gene_id "XLOC_010897";gene_name "AC138969.4";class_code "k";oId "Brain-Cerebellum_00162413";is.last "FALSE";is.first "FALSE";is.singleExon "FALSE"
chr16	transdecoder	exon	16318514	16318734	.	+	.	transcript_id "DNTX_00095474";transcript_type "protein_coding";transcript_biotype "protein_coding";exon_number "7";gene_id "XLOC_010897";gene_name "AC138969.4";class_code "k";oId "Brain-Cerebellum_00162413";is.last "FALSE";is.first "FALSE";is.singleExon "FALSE"
chr16	transdecoder	exon	16318923	16319038	.	+	.	transcript_id "DNTX_00095474";transcript_type "protein_coding";transcript_biotype "protein_coding";exon_number "8";gene_id "XLOC_010897";gene_name "AC138969.4";class_code "k";oId "Brain-Cerebellum_00162413";is.last "FALSE";is.first "FALSE";is.singleExon "FALSE"
chr16	transdecoder	exon	16319449	16319575	.	+	.	transcript_id "DNTX_00095474";transcript_type "protein_coding";transcript_biotype "protein_coding";exon_number "9";gene_id "XLOC_010897";gene_name "AC138969.4";class_code "k";oId "Brain-Cerebellum_00162413";is.last "FALSE";is.first "FALSE";is.singleExon "FALSE"
chr16	transdecoder	exon	16319931	16320178	.	+	.	transcript_id "DNTX_00095474";transcript_type "protein_coding";transcript_biotype "protein_coding";exon_number "10";gene_id "XLOC_010897";gene_name "AC138969.4";class_code "k";oId "Brain-Cerebellum_00162413";is.last "FALSE";is.first "FALSE";is.singleExon "FALSE"
chr16	transdecoder	exon	16320652	16321407	.	+	.	transcript_id "DNTX_00095474";transcript_type "protein_coding";transcript_biotype "protein_coding";exon_number "11";gene_id "XLOC_010897";gene_name "AC138969.4";class_code "k";oId "Brain-Cerebellum_00162413";is.last "FALSE";is.first "FALSE";is.singleExon "FALSE"
chr16	transdecoder	exon	16322306	16322440	.	+	.	transcript_id "DNTX_00095474";transcript_type "protein_coding";transcript_biotype "protein_coding";exon_number "12";gene_id "XLOC_010897";gene_name "AC138969.4";class_code "k";oId "Brain-Cerebellum_00162413";is.last "FALSE";novel_exon_id "nvl_exon75258";novel_exon_type "A3SS";is.first "FALSE";is.singleExon "FALSE"
chr16	transdecoder	exon	16322527	16322551	.	+	.	transcript_id "DNTX_00095474";transcript_type "protein_coding";transcript_biotype "protein_coding";exon_number "13";gene_id "XLOC_010897";gene_name "AC138969.4";class_code "k";oId "Brain-Cerebellum_00162413";is.last "FALSE";novel_exon_id "nvl_exon75259";novel_exon_type "A5SS";is.first "FALSE";is.singleExon "FALSE"
chr16	transdecoder	exon	16322628	16322803	.	+	.	transcript_id "DNTX_00095474";transcript_type "protein_coding";transcript_biotype "protein_coding";exon_number "14";gene_id "XLOC_010897";gene_name "AC138969.4";class_code "k";oId "Brain-Cerebellum_00162413";is.last "FALSE";is.first "FALSE";is.singleExon "FALSE"
chr16	transdecoder	exon	16323156	16323289	.	+	.	transcript_id "DNTX_00095474";transcript_type "protein_coding";transcript_biotype "protein_coding";exon_number "15";gene_id "XLOC_010897";gene_name "AC138969.4";class_code "k";oId "Brain-Cerebellum_00162413";is.last "FALSE";is.first "FALSE";is.singleExon "FALSE"
chr16	transdecoder	exon	16324384	16324527	.	+	.	transcript_id "DNTX_00095474";transcript_type "protein_coding";transcript_biotype "protein_coding";exon_number "16";gene_id "XLOC_010897";gene_name "AC138969.4";class_code "k";oId "Brain-Cerebellum_00162413";is.last "FALSE";is.first "FALSE";is.singleExon "FALSE"
chr16	transdecoder	exon	16324655	16324934	.	+	.	transcript_id "DNTX_00095474";transcript_type "protein_coding";transcript_biotype "protein_coding";exon_number "17";gene_id "XLOC_010897";gene_name "AC138969.4";class_code "k";oId "Brain-Cerebellum_00162413";is.last "FALSE";is.first "FALSE";is.singleExon "FALSE"
chr16	transdecoder	exon	16325028	16325241	.	+	.	transcript_id "DNTX_00095474";transcript_type "protein_coding";transcript_biotype "protein_coding";exon_number "18";gene_id "XLOC_010897";gene_name "AC138969.4";class_code "k";oId "Brain-Cerebellum_00162413";is.last "FALSE";is.first "FALSE";is.singleExon "FALSE"
chr16	transdecoder	exon	16325308	16325467	.	+	.	transcript_id "DNTX_00095474";transcript_type "protein_coding";transcript_biotype "protein_coding";exon_number "19";gene_id "XLOC_010897";gene_name "AC138969.4";class_code "k";oId "Brain-Cerebellum_00162413";is.last "FALSE";is.first "FALSE";is.singleExon "FALSE"
chr16	transdecoder	exon	16325858	16326010	.	+	.	transcript_id "DNTX_00095474";transcript_type "protein_coding";transcript_biotype "protein_coding";exon_number "20";gene_id "XLOC_010897";gene_name "AC138969.4";class_code "k";oId "Brain-Cerebellum_00162413";is.last "FALSE";is.first "FALSE";is.singleExon "FALSE"
chr16	transdecoder	exon	16326865	16327009	.	+	.	transcript_id "DNTX_00095474";transcript_type "protein_coding";transcript_biotype "protein_coding";exon_number "21";gene_id "XLOC_010897";gene_name "AC138969.4";class_code "k";oId "Brain-Cerebellum_00162413";is.last "FALSE";is.first "FALSE";is.singleExon "FALSE"
chr16	transdecoder	exon	16327736	16328198	.	+	.	transcript_id "DNTX_00095474";transcript_type "protein_coding";transcript_biotype "protein_coding";exon_number "22";gene_id "XLOC_010897";gene_name "AC138969.4";class_code "k";oId "Brain-Cerebellum_00162413";is.last "FALSE";is.first "FALSE";is.singleExon "FALSE"
chr16	transdecoder	exon	16328651	16328807	.	+	.	transcript_id "DNTX_00095474";transcript_type "protein_coding";transcript_biotype "protein_coding";exon_number "23";gene_id "XLOC_010897";gene_name "AC138969.4";class_code "k";oId "Brain-Cerebellum_00162413";is.last "FALSE";is.first "FALSE";is.singleExon "FALSE"
chr16	transdecoder	exon	16328988	16329240	.	+	.	transcript_id "DNTX_00095474";transcript_type "protein_coding";transcript_biotype "protein_coding";exon_number "24";gene_id "XLOC_010897";gene_name "AC138969.4";class_code "k";oId "Brain-Cerebellum_00162413";is.last "FALSE";is.first "FALSE";is.singleExon "FALSE"
chr16	transdecoder	exon	16329365	16329560	.	+	.	transcript_id "DNTX_00095474";transcript_type "protein_coding";transcript_biotype "protein_coding";exon_number "25";gene_id "XLOC_010897";gene_name "AC138969.4";class_code "k";oId "Brain-Cerebellum_00162413";is.last "FALSE";is.first "FALSE";is.singleExon "FALSE"
chr16	transdecoder	exon	16331058	16331228	.	+	.	transcript_id "DNTX_00095474";transcript_type "protein_coding";transcript_biotype "protein_coding";exon_number "26";gene_id "XLOC_010897";gene_name "AC138969.4";class_code "k";oId "Brain-Cerebellum_00162413";is.last "FALSE";is.first "FALSE";is.singleExon "FALSE"
chr16	transdecoder	exon	16331315	16331458	.	+	.	transcript_id "DNTX_00095474";transcript_type "protein_coding";transcript_biotype "protein_coding";exon_number "27";gene_id "XLOC_010897";gene_name "AC138969.4";class_code "k";oId "Brain-Cerebellum_00162413";is.last "FALSE";is.first "FALSE";is.singleExon "FALSE"
chr16	transdecoder	exon	16331553	16331763	.	+	.	transcript_id "DNTX_00095474";transcript_type "protein_coding";transcript_biotype "protein_coding";exon_number "28";gene_id "XLOC_010897";gene_name "AC138969.4";class_code "k";oId "Brain-Cerebellum_00162413";is.last "FALSE";is.first "FALSE";is.singleExon "FALSE"
chr16	transdecoder	exon	16331854	16331980	.	+	.	transcript_id "DNTX_00095474";transcript_type "protein_coding";transcript_biotype "protein_coding";exon_number "29";gene_id "XLOC_010897";gene_name "AC138969.4";class_code "k";oId "Brain-Cerebellum_00162413";is.last "FALSE";is.first "FALSE";is.singleExon "FALSE"
chr16	transdecoder	exon	16333647	16333884	.	+	.	transcript_id "DNTX_00095474";transcript_type "protein_coding";transcript_biotype "protein_coding";exon_number "30";gene_id "XLOC_010897";gene_name "AC138969.4";class_code "k";oId "Brain-Cerebellum_00162413";is.last "FALSE";is.first "FALSE";is.singleExon "FALSE"
chr16	transdecoder	exon	16336052	16336137	.	+	.	transcript_id "DNTX_00095474";transcript_type "protein_coding";transcript_biotype "protein_coding";exon_number "31";gene_id "XLOC_010897";gene_name "AC138969.4";class_code "k";oId "Brain-Cerebellum_00162413";is.last "FALSE";is.first "FALSE";is.singleExon "FALSE"
chr16	transdecoder	exon	16340306	16340434	.	+	.	transcript_id "DNTX_00095474";transcript_type "protein_coding";transcript_biotype "protein_coding";exon_number "32";gene_id "XLOC_010897";gene_name "AC138969.4";class_code "k";oId "Brain-Cerebellum_00162413";is.last "FALSE";is.first "FALSE";is.singleExon "FALSE"
chr16	transdecoder	exon	16344045	16344144	.	+	.	transcript_id "DNTX_00095474";transcript_type "protein_coding";transcript_biotype "protein_coding";exon_number "33";gene_id "XLOC_010897";gene_name "AC138969.4";class_code "k";oId "Brain-Cerebellum_00162413";is.last "FALSE";is.first "FALSE";is.singleExon "FALSE"
chr16	transdecoder	exon	16344308	16344452	.	+	.	transcript_id "DNTX_00095474";transcript_type "protein_coding";transcript_biotype "protein_coding";exon_number "34";gene_id "XLOC_010897";gene_name "AC138969.4";class_code "k";oId "Brain-Cerebellum_00162413";is.last "FALSE";is.first "FALSE";is.singleExon "FALSE"
chr16	transdecoder	exon	16347403	16347510	.	+	.	transcript_id "DNTX_00095474";transcript_type "protein_coding";transcript_biotype "protein_coding";exon_number "35";gene_id "XLOC_010897";gene_name "AC138969.4";class_code "k";oId "Brain-Cerebellum_00162413";is.last "FALSE";is.first "FALSE";is.singleExon "FALSE"
chr16	transdecoder	exon	16348527	16348587	.	+	.	transcript_id "DNTX_00095474";transcript_type "protein_coding";transcript_biotype "protein_coding";exon_number "36";gene_id "XLOC_010897";gene_name "AC138969.4";class_code "k";oId "Brain-Cerebellum_00162413";is.last "FALSE";is.first "FALSE";is.singleExon "FALSE"
chr16	transdecoder	exon	16348697	16348732	.	+	.	transcript_id "DNTX_00095474";transcript_type "protein_coding";transcript_biotype "protein_coding";exon_number "37";gene_id "XLOC_010897";gene_name "AC138969.4";class_code "k";oId "Brain-Cerebellum_00162413";is.last "FALSE";is.first "FALSE";is.singleExon "FALSE"
chr16	transdecoder	exon	16350092	16350559	.	+	.	transcript_id "DNTX_00095474";transcript_type "protein_coding";transcript_biotype "protein_coding";exon_number "38";gene_id "XLOC_010897";gene_name "AC138969.4";class_code "k";oId "Brain-Cerebellum_00162413";is.last "TRUE";novel_exon_id "nvl_exon75254";novel_exon_type "RI";is.first "FALSE";is.singleExon "FALSE"
chr16	transdecoder	five_prime_UTR	16310389	16310562	.	+	.	transcript_id "DNTX_00095474";transcript_type "protein_coding";transcript_biotype "protein_coding";gene_id "XLOC_010897";gene_name "AC138969.4";class_code "k";oId "Brain-Cerebellum_00162413";is.last "FALSE";novel_exon_id "nvl_exon75302";novel_exon_type "novel_TSS";is.first "TRUE";is.singleExon "FALSE"
chr16	transdecoder	five_prime_UTR	16316191	16316262	.	+	.	transcript_id "DNTX_00095474";transcript_type "protein_coding";transcript_biotype "protein_coding";gene_id "XLOC_010897";gene_name "AC138969.4";class_code "k";oId "Brain-Cerebellum_00162413";is.last "FALSE";is.first "FALSE";is.singleExon "FALSE"
chr16	transdecoder	five_prime_UTR	16316384	16316455	.	+	.	transcript_id "DNTX_00095474";transcript_type "protein_coding";transcript_biotype "protein_coding";gene_id "XLOC_010897";gene_name "AC138969.4";class_code "k";oId "Brain-Cerebellum_00162413";is.last "FALSE";is.first "FALSE";is.singleExon "FALSE"
chr16	transdecoder	five_prime_UTR	16316724	16316893	.	+	.	transcript_id "DNTX_00095474";transcript_type "protein_coding";transcript_biotype "protein_coding";gene_id "XLOC_010897";gene_name "AC138969.4";class_code "k";oId "Brain-Cerebellum_00162413";is.last "FALSE";is.first "FALSE";is.singleExon "FALSE"
chr16	transdecoder	five_prime_UTR	16317106	16317777	.	+	.	transcript_id "DNTX_00095474";transcript_type "protein_coding";transcript_biotype "protein_coding";gene_id "XLOC_010897";gene_name "AC138969.4";class_code "k";oId "Brain-Cerebellum_00162413";is.last "FALSE";is.first "FALSE";is.singleExon "FALSE"
chr16	transdecoder	five_prime_UTR	16317896	16318079	.	+	.	transcript_id "DNTX_00095474";transcript_type "protein_coding";transcript_biotype "protein_coding";gene_id "XLOC_010897";gene_name "AC138969.4";class_code "k";oId "Brain-Cerebellum_00162413";is.last "FALSE";is.first "FALSE";is.singleExon "FALSE"
chr16	transdecoder	five_prime_UTR	16318514	16318734	.	+	.	transcript_id "DNTX_00095474";transcript_type "protein_coding";transcript_biotype "protein_coding";gene_id "XLOC_010897";gene_name "AC138969.4";class_code "k";oId "Brain-Cerebellum_00162413";is.last "FALSE";is.first "FALSE";is.singleExon "FALSE"
chr16	transdecoder	five_prime_UTR	16318923	16318987	.	+	.	transcript_id "DNTX_00095474";transcript_type "protein_coding";transcript_biotype "protein_coding";gene_id "XLOC_010897";gene_name "AC138969.4";class_code "k";oId "Brain-Cerebellum_00162413";is.last "FALSE";is.first "FALSE";is.singleExon "FALSE"
chr16	transdecoder	start_codon	16318988	16318990	.	+	0	transcript_id "DNTX_00095474";transcript_type "protein_coding";transcript_biotype "protein_coding";gene_id "XLOC_010897";gene_name "AC138969.4";class_code "k";oId "Brain-Cerebellum_00162413";is.last "FALSE";is.first "FALSE";is.singleExon "FALSE"
chr16	transdecoder	CDS	16318988	16319038	.	+	0	transcript_id "DNTX_00095474";transcript_type "protein_coding";transcript_biotype "protein_coding";gene_id "XLOC_010897";gene_name "AC138969.4";class_code "k";oId "Brain-Cerebellum_00162413";is.last "FALSE";is.first "FALSE";is.singleExon "FALSE"
chr16	transdecoder	CDS	16319449	16319575	.	+	0	transcript_id "DNTX_00095474";transcript_type "protein_coding";transcript_biotype "protein_coding";gene_id "XLOC_010897";gene_name "AC138969.4";class_code "k";oId "Brain-Cerebellum_00162413";is.last "FALSE";is.first "FALSE";is.singleExon "FALSE"
chr16	transdecoder	CDS	16319931	16320178	.	+	2	transcript_id "DNTX_00095474";transcript_type "protein_coding";transcript_biotype "protein_coding";gene_id "XLOC_010897";gene_name "AC138969.4";class_code "k";oId "Brain-Cerebellum_00162413";is.last "FALSE";is.first "FALSE";is.singleExon "FALSE"
chr16	transdecoder	CDS	16320652	16321407	.	+	0	transcript_id "DNTX_00095474";transcript_type "protein_coding";transcript_biotype "protein_coding";gene_id "XLOC_010897";gene_name "AC138969.4";class_code "k";oId "Brain-Cerebellum_00162413";is.last "FALSE";is.first "FALSE";is.singleExon "FALSE"
chr16	transdecoder	CDS	16322306	16322440	.	+	0	transcript_id "DNTX_00095474";transcript_type "protein_coding";transcript_biotype "protein_coding";gene_id "XLOC_010897";gene_name "AC138969.4";class_code "k";oId "Brain-Cerebellum_00162413";is.last "FALSE";novel_exon_id "nvl_exon75258";novel_exon_type "A3SS";is.first "FALSE";is.singleExon "FALSE"
chr16	transdecoder	CDS	16322527	16322551	.	+	0	transcript_id "DNTX_00095474";transcript_type "protein_coding";transcript_biotype "protein_coding";gene_id "XLOC_010897";gene_name "AC138969.4";class_code "k";oId "Brain-Cerebellum_00162413";is.last "FALSE";novel_exon_id "nvl_exon75259";novel_exon_type "A5SS";is.first "FALSE";is.singleExon "FALSE"
chr16	transdecoder	CDS	16322628	16322803	.	+	2	transcript_id "DNTX_00095474";transcript_type "protein_coding";transcript_biotype "protein_coding";gene_id "XLOC_010897";gene_name "AC138969.4";class_code "k";oId "Brain-Cerebellum_00162413";is.last "FALSE";is.first "FALSE";is.singleExon "FALSE"
chr16	transdecoder	CDS	16323156	16323289	.	+	0	transcript_id "DNTX_00095474";transcript_type "protein_coding";transcript_biotype "protein_coding";gene_id "XLOC_010897";gene_name "AC138969.4";class_code "k";oId "Brain-Cerebellum_00162413";is.last "FALSE";is.first "FALSE";is.singleExon "FALSE"
chr16	transdecoder	CDS	16324384	16324387	.	+	1	transcript_id "DNTX_00095474";transcript_type "protein_coding";transcript_biotype "protein_coding";gene_id "XLOC_010897";gene_name "AC138969.4";class_code "k";oId "Brain-Cerebellum_00162413";is.last "FALSE";is.first "FALSE";is.singleExon "FALSE"
chr16	transdecoder	stop_codon	16324388	16324390	.	+	0	transcript_id "DNTX_00095474";transcript_type "protein_coding";transcript_biotype "protein_coding";gene_id "XLOC_010897";gene_name "AC138969.4";class_code "k";oId "Brain-Cerebellum_00162413";is.last "FALSE";is.first "FALSE";is.singleExon "FALSE"
chr16	transdecoder	three_prime_UTR	16324391	16324527	.	+	.	transcript_id "DNTX_00095474";transcript_type "protein_coding";transcript_biotype "protein_coding";gene_id "XLOC_010897";gene_name "AC138969.4";class_code "k";oId "Brain-Cerebellum_00162413";is.last "FALSE";is.first "FALSE";is.singleExon "FALSE"
chr16	transdecoder	three_prime_UTR	16324655	16324934	.	+	.	transcript_id "DNTX_00095474";transcript_type "protein_coding";transcript_biotype "protein_coding";gene_id "XLOC_010897";gene_name "AC138969.4";class_code "k";oId "Brain-Cerebellum_00162413";is.last "FALSE";is.first "FALSE";is.singleExon "FALSE"
chr16	transdecoder	three_prime_UTR	16325028	16325241	.	+	.	transcript_id "DNTX_00095474";transcript_type "protein_coding";transcript_biotype "protein_coding";gene_id "XLOC_010897";gene_name "AC138969.4";class_code "k";oId "Brain-Cerebellum_00162413";is.last "FALSE";is.first "FALSE";is.singleExon "FALSE"
chr16	transdecoder	three_prime_UTR	16325308	16325467	.	+	.	transcript_id "DNTX_00095474";transcript_type "protein_coding";transcript_biotype "protein_coding";gene_id "XLOC_010897";gene_name "AC138969.4";class_code "k";oId "Brain-Cerebellum_00162413";is.last "FALSE";is.first "FALSE";is.singleExon "FALSE"
chr16	transdecoder	three_prime_UTR	16325858	16326010	.	+	.	transcript_id "DNTX_00095474";transcript_type "protein_coding";transcript_biotype "protein_coding";gene_id "XLOC_010897";gene_name "AC138969.4";class_code "k";oId "Brain-Cerebellum_00162413";is.last "FALSE";is.first "FALSE";is.singleExon "FALSE"
chr16	transdecoder	three_prime_UTR	16326865	16327009	.	+	.	transcript_id "DNTX_00095474";transcript_type "protein_coding";transcript_biotype "protein_coding";gene_id "XLOC_010897";gene_name "AC138969.4";class_code "k";oId "Brain-Cerebellum_00162413";is.last "FALSE";is.first "FALSE";is.singleExon "FALSE"
chr16	transdecoder	three_prime_UTR	16327736	16328198	.	+	.	transcript_id "DNTX_00095474";transcript_type "protein_coding";transcript_biotype "protein_coding";gene_id "XLOC_010897";gene_name "AC138969.4";class_code "k";oId "Brain-Cerebellum_00162413";is.last "FALSE";is.first "FALSE";is.singleExon "FALSE"
chr16	transdecoder	three_prime_UTR	16328651	16328807	.	+	.	transcript_id "DNTX_00095474";transcript_type "protein_coding";transcript_biotype "protein_coding";gene_id "XLOC_010897";gene_name "AC138969.4";class_code "k";oId "Brain-Cerebellum_00162413";is.last "FALSE";is.first "FALSE";is.singleExon "FALSE"
chr16	transdecoder	three_prime_UTR	16328988	16329240	.	+	.	transcript_id "DNTX_00095474";transcript_type "protein_coding";transcript_biotype "protein_coding";gene_id "XLOC_010897";gene_name "AC138969.4";class_code "k";oId "Brain-Cerebellum_00162413";is.last "FALSE";is.first "FALSE";is.singleExon "FALSE"
chr16	transdecoder	three_prime_UTR	16329365	16329560	.	+	.	transcript_id "DNTX_00095474";transcript_type "protein_coding";transcript_biotype "protein_coding";gene_id "XLOC_010897";gene_name "AC138969.4";class_code "k";oId "Brain-Cerebellum_00162413";is.last "FALSE";is.first "FALSE";is.singleExon "FALSE"
chr16	transdecoder	three_prime_UTR	16331058	16331228	.	+	.	transcript_id "DNTX_00095474";transcript_type "protein_coding";transcript_biotype "protein_coding";gene_id "XLOC_010897";gene_name "AC138969.4";class_code "k";oId "Brain-Cerebellum_00162413";is.last "FALSE";is.first "FALSE";is.singleExon "FALSE"
chr16	transdecoder	three_prime_UTR	16331315	16331458	.	+	.	transcript_id "DNTX_00095474";transcript_type "protein_coding";transcript_biotype "protein_coding";gene_id "XLOC_010897";gene_name "AC138969.4";class_code "k";oId "Brain-Cerebellum_00162413";is.last "FALSE";is.first "FALSE";is.singleExon "FALSE"
chr16	transdecoder	three_prime_UTR	16331553	16331763	.	+	.	transcript_id "DNTX_00095474";transcript_type "protein_coding";transcript_biotype "protein_coding";gene_id "XLOC_010897";gene_name "AC138969.4";class_code "k";oId "Brain-Cerebellum_00162413";is.last "FALSE";is.first "FALSE";is.singleExon "FALSE"
chr16	transdecoder	three_prime_UTR	16331854	16331980	.	+	.	transcript_id "DNTX_00095474";transcript_type "protein_coding";transcript_biotype "protein_coding";gene_id "XLOC_010897";gene_name "AC138969.4";class_code "k";oId "Brain-Cerebellum_00162413";is.last "FALSE";is.first "FALSE";is.singleExon "FALSE"
chr16	transdecoder	three_prime_UTR	16333647	16333884	.	+	.	transcript_id "DNTX_00095474";transcript_type "protein_coding";transcript_biotype "protein_coding";gene_id "XLOC_010897";gene_name "AC138969.4";class_code "k";oId "Brain-Cerebellum_00162413";is.last "FALSE";is.first "FALSE";is.singleExon "FALSE"
chr16	transdecoder	three_prime_UTR	16336052	16336137	.	+	.	transcript_id "DNTX_00095474";transcript_type "protein_coding";transcript_biotype "protein_coding";gene_id "XLOC_010897";gene_name "AC138969.4";class_code "k";oId "Brain-Cerebellum_00162413";is.last "FALSE";is.first "FALSE";is.singleExon "FALSE"
chr16	transdecoder	three_prime_UTR	16340306	16340434	.	+	.	transcript_id "DNTX_00095474";transcript_type "protein_coding";transcript_biotype "protein_coding";gene_id "XLOC_010897";gene_name "AC138969.4";class_code "k";oId "Brain-Cerebellum_00162413";is.last "FALSE";is.first "FALSE";is.singleExon "FALSE"
chr16	transdecoder	three_prime_UTR	16344045	16344144	.	+	.	transcript_id "DNTX_00095474";transcript_type "protein_coding";transcript_biotype "protein_coding";gene_id "XLOC_010897";gene_name "AC138969.4";class_code "k";oId "Brain-Cerebellum_00162413";is.last "FALSE";is.first "FALSE";is.singleExon "FALSE"
chr16	transdecoder	three_prime_UTR	16344308	16344452	.	+	.	transcript_id "DNTX_00095474";transcript_type "protein_coding";transcript_biotype "protein_coding";gene_id "XLOC_010897";gene_name "AC138969.4";class_code "k";oId "Brain-Cerebellum_00162413";is.last "FALSE";is.first "FALSE";is.singleExon "FALSE"
chr16	transdecoder	three_prime_UTR	16347403	16347510	.	+	.	transcript_id "DNTX_00095474";transcript_type "protein_coding";transcript_biotype "protein_coding";gene_id "XLOC_010897";gene_name "AC138969.4";class_code "k";oId "Brain-Cerebellum_00162413";is.last "FALSE";is.first "FALSE";is.singleExon "FALSE"
chr16	transdecoder	three_prime_UTR	16348527	16348587	.	+	.	transcript_id "DNTX_00095474";transcript_type "protein_coding";transcript_biotype "protein_coding";gene_id "XLOC_010897";gene_name "AC138969.4";class_code "k";oId "Brain-Cerebellum_00162413";is.last "FALSE";is.first "FALSE";is.singleExon "FALSE"
chr16	transdecoder	three_prime_UTR	16348697	16348732	.	+	.	transcript_id "DNTX_00095474";transcript_type "protein_coding";transcript_biotype "protein_coding";gene_id "XLOC_010897";gene_name "AC138969.4";class_code "k";oId "Brain-Cerebellum_00162413";is.last "FALSE";is.first "FALSE";is.singleExon "FALSE"
chr16	transdecoder	three_prime_UTR	16350092	16350559	.	+	.	transcript_id "DNTX_00095474";transcript_type "protein_coding";transcript_biotype "protein_coding";gene_id "XLOC_010897";gene_name "AC138969.4";class_code "k";oId "Brain-Cerebellum_00162413";is.last "TRUE";novel_exon_id "nvl_exon75254";novel_exon_type "RI";is.first "FALSE";is.singleExon "FALSE"
chr16	transdecoder	transcript	16310389	16350559	.	+	.	transcript_id "DNTX_00098424";transcript_type "protein_coding";transcript_biotype "protein_coding";gene_id "XLOC_010897";gene_name "AC138969.4";class_code "k";oId "Pituitary_00176713";is.last "FALSE";is.first "FALSE";is.singleExon "FALSE"
chr16	transdecoder	exon	16310389	16310562	.	+	.	transcript_id "DNTX_00098424";transcript_type "protein_coding";transcript_biotype "protein_coding";exon_number "1";gene_id "XLOC_010897";gene_name "AC138969.4";class_code "k";oId "Pituitary_00176713";is.last "FALSE";novel_exon_id "nvl_exon75302";novel_exon_type "novel_TSS";is.first "TRUE";is.singleExon "FALSE"
chr16	transdecoder	exon	16316191	16316262	.	+	.	transcript_id "DNTX_00098424";transcript_type "protein_coding";transcript_biotype "protein_coding";exon_number "2";gene_id "XLOC_010897";gene_name "AC138969.4";class_code "k";oId "Pituitary_00176713";is.last "FALSE";is.first "FALSE";is.singleExon "FALSE"
chr16	transdecoder	exon	16316384	16316455	.	+	.	transcript_id "DNTX_00098424";transcript_type "protein_coding";transcript_biotype "protein_coding";exon_number "3";gene_id "XLOC_010897";gene_name "AC138969.4";class_code "k";oId "Pituitary_00176713";is.last "FALSE";is.first "FALSE";is.singleExon "FALSE"
chr16	transdecoder	exon	16316724	16316893	.	+	.	transcript_id "DNTX_00098424";transcript_type "protein_coding";transcript_biotype "protein_coding";exon_number "4";gene_id "XLOC_010897";gene_name "AC138969.4";class_code "k";oId "Pituitary_00176713";is.last "FALSE";is.first "FALSE";is.singleExon "FALSE"
chr16	transdecoder	exon	16317106	16317777	.	+	.	transcript_id "DNTX_00098424";transcript_type "protein_coding";transcript_biotype "protein_coding";exon_number "5";gene_id "XLOC_010897";gene_name "AC138969.4";class_code "k";oId "Pituitary_00176713";is.last "FALSE";is.first "FALSE";is.singleExon "FALSE"
chr16	transdecoder	exon	16317896	16318079	.	+	.	transcript_id "DNTX_00098424";transcript_type "protein_coding";transcript_biotype "protein_coding";exon_number "6";gene_id "XLOC_010897";gene_name "AC138969.4";class_code "k";oId "Pituitary_00176713";is.last "FALSE";is.first "FALSE";is.singleExon "FALSE"
chr16	transdecoder	exon	16318514	16318734	.	+	.	transcript_id "DNTX_00098424";transcript_type "protein_coding";transcript_biotype "protein_coding";exon_number "7";gene_id "XLOC_010897";gene_name "AC138969.4";class_code "k";oId "Pituitary_00176713";is.last "FALSE";is.first "FALSE";is.singleExon "FALSE"
chr16	transdecoder	exon	16318923	16319038	.	+	.	transcript_id "DNTX_00098424";transcript_type "protein_coding";transcript_biotype "protein_coding";exon_number "8";gene_id "XLOC_010897";gene_name "AC138969.4";class_code "k";oId "Pituitary_00176713";is.last "FALSE";is.first "FALSE";is.singleExon "FALSE"
chr16	transdecoder	exon	16319449	16319575	.	+	.	transcript_id "DNTX_00098424";transcript_type "protein_coding";transcript_biotype "protein_coding";exon_number "9";gene_id "XLOC_010897";gene_name "AC138969.4";class_code "k";oId "Pituitary_00176713";is.last "FALSE";is.first "FALSE";is.singleExon "FALSE"
chr16	transdecoder	exon	16319931	16320178	.	+	.	transcript_id "DNTX_00098424";transcript_type "protein_coding";transcript_biotype "protein_coding";exon_number "10";gene_id "XLOC_010897";gene_name "AC138969.4";class_code "k";oId "Pituitary_00176713";is.last "FALSE";is.first "FALSE";is.singleExon "FALSE"
chr16	transdecoder	exon	16320652	16322551	.	+	.	transcript_id "DNTX_00098424";transcript_type "protein_coding";transcript_biotype "protein_coding";exon_number "11";gene_id "XLOC_010897";gene_name "AC138969.4";class_code "k";oId "Pituitary_00176713";is.last "FALSE";novel_exon_id "nvl_exon75303";novel_exon_type "RI";is.first "FALSE";is.singleExon "FALSE"
chr16	transdecoder	exon	16322628	16322803	.	+	.	transcript_id "DNTX_00098424";transcript_type "protein_coding";transcript_biotype "protein_coding";exon_number "12";gene_id "XLOC_010897";gene_name "AC138969.4";class_code "k";oId "Pituitary_00176713";is.last "FALSE";is.first "FALSE";is.singleExon "FALSE"
chr16	transdecoder	exon	16323156	16323289	.	+	.	transcript_id "DNTX_00098424";transcript_type "protein_coding";transcript_biotype "protein_coding";exon_number "13";gene_id "XLOC_010897";gene_name "AC138969.4";class_code "k";oId "Pituitary_00176713";is.last "FALSE";is.first "FALSE";is.singleExon "FALSE"
chr16	transdecoder	exon	16324384	16324527	.	+	.	transcript_id "DNTX_00098424";transcript_type "protein_coding";transcript_biotype "protein_coding";exon_number "14";gene_id "XLOC_010897";gene_name "AC138969.4";class_code "k";oId "Pituitary_00176713";is.last "FALSE";is.first "FALSE";is.singleExon "FALSE"
chr16	transdecoder	exon	16324655	16324934	.	+	.	transcript_id "DNTX_00098424";transcript_type "protein_coding";transcript_biotype "protein_coding";exon_number "15";gene_id "XLOC_010897";gene_name "AC138969.4";class_code "k";oId "Pituitary_00176713";is.last "FALSE";is.first "FALSE";is.singleExon "FALSE"
chr16	transdecoder	exon	16325028	16325241	.	+	.	transcript_id "DNTX_00098424";transcript_type "protein_coding";transcript_biotype "protein_coding";exon_number "16";gene_id "XLOC_010897";gene_name "AC138969.4";class_code "k";oId "Pituitary_00176713";is.last "FALSE";is.first "FALSE";is.singleExon "FALSE"
chr16	transdecoder	exon	16325308	16325467	.	+	.	transcript_id "DNTX_00098424";transcript_type "protein_coding";transcript_biotype "protein_coding";exon_number "17";gene_id "XLOC_010897";gene_name "AC138969.4";class_code "k";oId "Pituitary_00176713";is.last "FALSE";is.first "FALSE";is.singleExon "FALSE"
chr16	transdecoder	exon	16325858	16326010	.	+	.	transcript_id "DNTX_00098424";transcript_type "protein_coding";transcript_biotype "protein_coding";exon_number "18";gene_id "XLOC_010897";gene_name "AC138969.4";class_code "k";oId "Pituitary_00176713";is.last "FALSE";is.first "FALSE";is.singleExon "FALSE"
chr16	transdecoder	exon	16326865	16327009	.	+	.	transcript_id "DNTX_00098424";transcript_type "protein_coding";transcript_biotype "protein_coding";exon_number "19";gene_id "XLOC_010897";gene_name "AC138969.4";class_code "k";oId "Pituitary_00176713";is.last "FALSE";is.first "FALSE";is.singleExon "FALSE"
chr16	transdecoder	exon	16327736	16328807	.	+	.	transcript_id "DNTX_00098424";transcript_type "protein_coding";transcript_biotype "protein_coding";exon_number "20";gene_id "XLOC_010897";gene_name "AC138969.4";class_code "k";oId "Pituitary_00176713";is.last "FALSE";novel_exon_id "nvl_exon75279";novel_exon_type "RI";is.first "FALSE";is.singleExon "FALSE"
chr16	transdecoder	exon	16328988	16329222	.	+	.	transcript_id "DNTX_00098424";transcript_type "protein_coding";transcript_biotype "protein_coding";exon_number "21";gene_id "XLOC_010897";gene_name "AC138969.4";class_code "k";oId "Pituitary_00176713";is.last "FALSE";novel_exon_id "nvl_exon75260";novel_exon_type "novel_TES";is.first "FALSE";is.singleExon "FALSE"
chr16	transdecoder	exon	16329365	16329560	.	+	.	transcript_id "DNTX_00098424";transcript_type "protein_coding";transcript_biotype "protein_coding";exon_number "22";gene_id "XLOC_010897";gene_name "AC138969.4";class_code "k";oId "Pituitary_00176713";is.last "FALSE";is.first "FALSE";is.singleExon "FALSE"
chr16	transdecoder	exon	16331058	16331228	.	+	.	transcript_id "DNTX_00098424";transcript_type "protein_coding";transcript_biotype "protein_coding";exon_number "23";gene_id "XLOC_010897";gene_name "AC138969.4";class_code "k";oId "Pituitary_00176713";is.last "FALSE";is.first "FALSE";is.singleExon "FALSE"
chr16	transdecoder	exon	16331315	16331458	.	+	.	transcript_id "DNTX_00098424";transcript_type "protein_coding";transcript_biotype "protein_coding";exon_number "24";gene_id "XLOC_010897";gene_name "AC138969.4";class_code "k";oId "Pituitary_00176713";is.last "FALSE";is.first "FALSE";is.singleExon "FALSE"
chr16	transdecoder	exon	16331553	16331763	.	+	.	transcript_id "DNTX_00098424";transcript_type "protein_coding";transcript_biotype "protein_coding";exon_number "25";gene_id "XLOC_010897";gene_name "AC138969.4";class_code "k";oId "Pituitary_00176713";is.last "FALSE";is.first "FALSE";is.singleExon "FALSE"
chr16	transdecoder	exon	16331854	16331980	.	+	.	transcript_id "DNTX_00098424";transcript_type "protein_coding";transcript_biotype "protein_coding";exon_number "26";gene_id "XLOC_010897";gene_name "AC138969.4";class_code "k";oId "Pituitary_00176713";is.last "FALSE";is.first "FALSE";is.singleExon "FALSE"
chr16	transdecoder	exon	16333647	16333884	.	+	.	transcript_id "DNTX_00098424";transcript_type "protein_coding";transcript_biotype "protein_coding";exon_number "27";gene_id "XLOC_010897";gene_name "AC138969.4";class_code "k";oId "Pituitary_00176713";is.last "FALSE";is.first "FALSE";is.singleExon "FALSE"
chr16	transdecoder	exon	16340306	16340434	.	+	.	transcript_id "DNTX_00098424";transcript_type "protein_coding";transcript_biotype "protein_coding";exon_number "28";gene_id "XLOC_010897";gene_name "AC138969.4";class_code "k";oId "Pituitary_00176713";is.last "FALSE";is.first "FALSE";is.singleExon "FALSE"
chr16	transdecoder	exon	16344045	16344144	.	+	.	transcript_id "DNTX_00098424";transcript_type "protein_coding";transcript_biotype "protein_coding";exon_number "29";gene_id "XLOC_010897";gene_name "AC138969.4";class_code "k";oId "Pituitary_00176713";is.last "FALSE";is.first "FALSE";is.singleExon "FALSE"
chr16	transdecoder	exon	16344308	16344452	.	+	.	transcript_id "DNTX_00098424";transcript_type "protein_coding";transcript_biotype "protein_coding";exon_number "30";gene_id "XLOC_010897";gene_name "AC138969.4";class_code "k";oId "Pituitary_00176713";is.last "FALSE";is.first "FALSE";is.singleExon "FALSE"
chr16	transdecoder	exon	16347403	16347510	.	+	.	transcript_id "DNTX_00098424";transcript_type "protein_coding";transcript_biotype "protein_coding";exon_number "31";gene_id "XLOC_010897";gene_name "AC138969.4";class_code "k";oId "Pituitary_00176713";is.last "FALSE";is.first "FALSE";is.singleExon "FALSE"
chr16	transdecoder	exon	16348527	16348587	.	+	.	transcript_id "DNTX_00098424";transcript_type "protein_coding";transcript_biotype "protein_coding";exon_number "32";gene_id "XLOC_010897";gene_name "AC138969.4";class_code "k";oId "Pituitary_00176713";is.last "FALSE";is.first "FALSE";is.singleExon "FALSE"
chr16	transdecoder	exon	16348697	16350559	.	+	.	transcript_id "DNTX_00098424";transcript_type "protein_coding";transcript_biotype "protein_coding";exon_number "33";gene_id "XLOC_010897";gene_name "AC138969.4";class_code "k";oId "Pituitary_00176713";is.last "TRUE";novel_exon_id "nvl_exon75297";novel_exon_type "RI";is.first "FALSE";is.singleExon "FALSE"
chr16	transdecoder	five_prime_UTR	16310389	16310562	.	+	.	transcript_id "DNTX_00098424";transcript_type "protein_coding";transcript_biotype "protein_coding";gene_id "XLOC_010897";gene_name "AC138969.4";class_code "k";oId "Pituitary_00176713";is.last "FALSE";novel_exon_id "nvl_exon75302";novel_exon_type "novel_TSS";is.first "TRUE";is.singleExon "FALSE"
chr16	transdecoder	five_prime_UTR	16316191	16316262	.	+	.	transcript_id "DNTX_00098424";transcript_type "protein_coding";transcript_biotype "protein_coding";gene_id "XLOC_010897";gene_name "AC138969.4";class_code "k";oId "Pituitary_00176713";is.last "FALSE";is.first "FALSE";is.singleExon "FALSE"
chr16	transdecoder	five_prime_UTR	16316384	16316455	.	+	.	transcript_id "DNTX_00098424";transcript_type "protein_coding";transcript_biotype "protein_coding";gene_id "XLOC_010897";gene_name "AC138969.4";class_code "k";oId "Pituitary_00176713";is.last "FALSE";is.first "FALSE";is.singleExon "FALSE"
chr16	transdecoder	five_prime_UTR	16316724	16316893	.	+	.	transcript_id "DNTX_00098424";transcript_type "protein_coding";transcript_biotype "protein_coding";gene_id "XLOC_010897";gene_name "AC138969.4";class_code "k";oId "Pituitary_00176713";is.last "FALSE";is.first "FALSE";is.singleExon "FALSE"
chr16	transdecoder	five_prime_UTR	16317106	16317777	.	+	.	transcript_id "DNTX_00098424";transcript_type "protein_coding";transcript_biotype "protein_coding";gene_id "XLOC_010897";gene_name "AC138969.4";class_code "k";oId "Pituitary_00176713";is.last "FALSE";is.first "FALSE";is.singleExon "FALSE"
chr16	transdecoder	five_prime_UTR	16317896	16318079	.	+	.	transcript_id "DNTX_00098424";transcript_type "protein_coding";transcript_biotype "protein_coding";gene_id "XLOC_010897";gene_name "AC138969.4";class_code "k";oId "Pituitary_00176713";is.last "FALSE";is.first "FALSE";is.singleExon "FALSE"
chr16	transdecoder	five_prime_UTR	16318514	16318734	.	+	.	transcript_id "DNTX_00098424";transcript_type "protein_coding";transcript_biotype "protein_coding";gene_id "XLOC_010897";gene_name "AC138969.4";class_code "k";oId "Pituitary_00176713";is.last "FALSE";is.first "FALSE";is.singleExon "FALSE"
chr16	transdecoder	five_prime_UTR	16318923	16318987	.	+	.	transcript_id "DNTX_00098424";transcript_type "protein_coding";transcript_biotype "protein_coding";gene_id "XLOC_010897";gene_name "AC138969.4";class_code "k";oId "Pituitary_00176713";is.last "FALSE";is.first "FALSE";is.singleExon "FALSE"
chr16	transdecoder	start_codon	16318988	16318990	.	+	0	transcript_id "DNTX_00098424";transcript_type "protein_coding";transcript_biotype "protein_coding";gene_id "XLOC_010897";gene_name "AC138969.4";class_code "k";oId "Pituitary_00176713";is.last "FALSE";is.first "FALSE";is.singleExon "FALSE"
chr16	transdecoder	CDS	16318988	16319038	.	+	0	transcript_id "DNTX_00098424";transcript_type "protein_coding";transcript_biotype "protein_coding";gene_id "XLOC_010897";gene_name "AC138969.4";class_code "k";oId "Pituitary_00176713";is.last "FALSE";is.first "FALSE";is.singleExon "FALSE"
chr16	transdecoder	CDS	16319449	16319575	.	+	0	transcript_id "DNTX_00098424";transcript_type "protein_coding";transcript_biotype "protein_coding";gene_id "XLOC_010897";gene_name "AC138969.4";class_code "k";oId "Pituitary_00176713";is.last "FALSE";is.first "FALSE";is.singleExon "FALSE"
chr16	transdecoder	CDS	16319931	16320178	.	+	2	transcript_id "DNTX_00098424";transcript_type "protein_coding";transcript_biotype "protein_coding";gene_id "XLOC_010897";gene_name "AC138969.4";class_code "k";oId "Pituitary_00176713";is.last "FALSE";is.first "FALSE";is.singleExon "FALSE"
chr16	transdecoder	CDS	16320652	16321686	.	+	0	transcript_id "DNTX_00098424";transcript_type "protein_coding";transcript_biotype "protein_coding";gene_id "XLOC_010897";gene_name "AC138969.4";class_code "k";oId "Pituitary_00176713";is.last "FALSE";is.first "FALSE";is.singleExon "FALSE"
chr16	transdecoder	stop_codon	16321687	16321689	.	+	0	transcript_id "DNTX_00098424";transcript_type "protein_coding";transcript_biotype "protein_coding";gene_id "XLOC_010897";gene_name "AC138969.4";class_code "k";oId "Pituitary_00176713";is.last "FALSE";is.first "FALSE";is.singleExon "FALSE"
chr16	transdecoder	three_prime_UTR	16321690	16322551	.	+	.	transcript_id "DNTX_00098424";transcript_type "protein_coding";transcript_biotype "protein_coding";gene_id "XLOC_010897";gene_name "AC138969.4";class_code "k";oId "Pituitary_00176713";is.last "FALSE";is.first "FALSE";is.singleExon "FALSE"
chr16	transdecoder	three_prime_UTR	16322628	16322803	.	+	.	transcript_id "DNTX_00098424";transcript_type "protein_coding";transcript_biotype "protein_coding";gene_id "XLOC_010897";gene_name "AC138969.4";class_code "k";oId "Pituitary_00176713";is.last "FALSE";is.first "FALSE";is.singleExon "FALSE"
chr16	transdecoder	three_prime_UTR	16323156	16323289	.	+	.	transcript_id "DNTX_00098424";transcript_type "protein_coding";transcript_biotype "protein_coding";gene_id "XLOC_010897";gene_name "AC138969.4";class_code "k";oId "Pituitary_00176713";is.last "FALSE";is.first "FALSE";is.singleExon "FALSE"
chr16	transdecoder	three_prime_UTR	16324384	16324527	.	+	.	transcript_id "DNTX_00098424";transcript_type "protein_coding";transcript_biotype "protein_coding";gene_id "XLOC_010897";gene_name "AC138969.4";class_code "k";oId "Pituitary_00176713";is.last "FALSE";is.first "FALSE";is.singleExon "FALSE"
chr16	transdecoder	three_prime_UTR	16324655	16324934	.	+	.	transcript_id "DNTX_00098424";transcript_type "protein_coding";transcript_biotype "protein_coding";gene_id "XLOC_010897";gene_name "AC138969.4";class_code "k";oId "Pituitary_00176713";is.last "FALSE";is.first "FALSE";is.singleExon "FALSE"
chr16	transdecoder	three_prime_UTR	16325028	16325241	.	+	.	transcript_id "DNTX_00098424";transcript_type "protein_coding";transcript_biotype "protein_coding";gene_id "XLOC_010897";gene_name "AC138969.4";class_code "k";oId "Pituitary_00176713";is.last "FALSE";is.first "FALSE";is.singleExon "FALSE"
chr16	transdecoder	three_prime_UTR	16325308	16325467	.	+	.	transcript_id "DNTX_00098424";transcript_type "protein_coding";transcript_biotype "protein_coding";gene_id "XLOC_010897";gene_name "AC138969.4";class_code "k";oId "Pituitary_00176713";is.last "FALSE";is.first "FALSE";is.singleExon "FALSE"
chr16	transdecoder	three_prime_UTR	16325858	16326010	.	+	.	transcript_id "DNTX_00098424";transcript_type "protein_coding";transcript_biotype "protein_coding";gene_id "XLOC_010897";gene_name "AC138969.4";class_code "k";oId "Pituitary_00176713";is.last "FALSE";is.first "FALSE";is.singleExon "FALSE"
chr16	transdecoder	three_prime_UTR	16326865	16327009	.	+	.	transcript_id "DNTX_00098424";transcript_type "protein_coding";transcript_biotype "protein_coding";gene_id "XLOC_010897";gene_name "AC138969.4";class_code "k";oId "Pituitary_00176713";is.last "FALSE";is.first "FALSE";is.singleExon "FALSE"
chr16	transdecoder	three_prime_UTR	16327736	16328807	.	+	.	transcript_id "DNTX_00098424";transcript_type "protein_coding";transcript_biotype "protein_coding";gene_id "XLOC_010897";gene_name "AC138969.4";class_code "k";oId "Pituitary_00176713";is.last "FALSE";novel_exon_id "nvl_exon75279";novel_exon_type "RI";is.first "FALSE";is.singleExon "FALSE"
chr16	transdecoder	three_prime_UTR	16328988	16329222	.	+	.	transcript_id "DNTX_00098424";transcript_type "protein_coding";transcript_biotype "protein_coding";gene_id "XLOC_010897";gene_name "AC138969.4";class_code "k";oId "Pituitary_00176713";is.last "FALSE";novel_exon_id "nvl_exon75260";novel_exon_type "novel_TES";is.first "FALSE";is.singleExon "FALSE"
chr16	transdecoder	three_prime_UTR	16329365	16329560	.	+	.	transcript_id "DNTX_00098424";transcript_type "protein_coding";transcript_biotype "protein_coding";gene_id "XLOC_010897";gene_name "AC138969.4";class_code "k";oId "Pituitary_00176713";is.last "FALSE";is.first "FALSE";is.singleExon "FALSE"
chr16	transdecoder	three_prime_UTR	16331058	16331228	.	+	.	transcript_id "DNTX_00098424";transcript_type "protein_coding";transcript_biotype "protein_coding";gene_id "XLOC_010897";gene_name "AC138969.4";class_code "k";oId "Pituitary_00176713";is.last "FALSE";is.first "FALSE";is.singleExon "FALSE"
chr16	transdecoder	three_prime_UTR	16331315	16331458	.	+	.	transcript_id "DNTX_00098424";transcript_type "protein_coding";transcript_biotype "protein_coding";gene_id "XLOC_010897";gene_name "AC138969.4";class_code "k";oId "Pituitary_00176713";is.last "FALSE";is.first "FALSE";is.singleExon "FALSE"
chr16	transdecoder	three_prime_UTR	16331553	16331763	.	+	.	transcript_id "DNTX_00098424";transcript_type "protein_coding";transcript_biotype "protein_coding";gene_id "XLOC_010897";gene_name "AC138969.4";class_code "k";oId "Pituitary_00176713";is.last "FALSE";is.first "FALSE";is.singleExon "FALSE"
chr16	transdecoder	three_prime_UTR	16331854	16331980	.	+	.	transcript_id "DNTX_00098424";transcript_type "protein_coding";transcript_biotype "protein_coding";gene_id "XLOC_010897";gene_name "AC138969.4";class_code "k";oId "Pituitary_00176713";is.last "FALSE";is.first "FALSE";is.singleExon "FALSE"
chr16	transdecoder	three_prime_UTR	16333647	16333884	.	+	.	transcript_id "DNTX_00098424";transcript_type "protein_coding";transcript_biotype "protein_coding";gene_id "XLOC_010897";gene_name "AC138969.4";class_code "k";oId "Pituitary_00176713";is.last "FALSE";is.first "FALSE";is.singleExon "FALSE"
chr16	transdecoder	three_prime_UTR	16340306	16340434	.	+	.	transcript_id "DNTX_00098424";transcript_type "protein_coding";transcript_biotype "protein_coding";gene_id "XLOC_010897";gene_name "AC138969.4";class_code "k";oId "Pituitary_00176713";is.last "FALSE";is.first "FALSE";is.singleExon "FALSE"
chr16	transdecoder	three_prime_UTR	16344045	16344144	.	+	.	transcript_id "DNTX_00098424";transcript_type "protein_coding";transcript_biotype "protein_coding";gene_id "XLOC_010897";gene_name "AC138969.4";class_code "k";oId "Pituitary_00176713";is.last "FALSE";is.first "FALSE";is.singleExon "FALSE"
chr16	transdecoder	three_prime_UTR	16344308	16344452	.	+	.	transcript_id "DNTX_00098424";transcript_type "protein_coding";transcript_biotype "protein_coding";gene_id "XLOC_010897";gene_name "AC138969.4";class_code "k";oId "Pituitary_00176713";is.last "FALSE";is.first "FALSE";is.singleExon "FALSE"
chr16	transdecoder	three_prime_UTR	16347403	16347510	.	+	.	transcript_id "DNTX_00098424";transcript_type "protein_coding";transcript_biotype "protein_coding";gene_id "XLOC_010897";gene_name "AC138969.4";class_code "k";oId "Pituitary_00176713";is.last "FALSE";is.first "FALSE";is.singleExon "FALSE"
chr16	transdecoder	three_prime_UTR	16348527	16348587	.	+	.	transcript_id "DNTX_00098424";transcript_type "protein_coding";transcript_biotype "protein_coding";gene_id "XLOC_010897";gene_name "AC138969.4";class_code "k";oId "Pituitary_00176713";is.last "FALSE";is.first "FALSE";is.singleExon "FALSE"
chr16	transdecoder	three_prime_UTR	16348697	16350559	.	+	.	transcript_id "DNTX_00098424";transcript_type "protein_coding";transcript_biotype "protein_coding";gene_id "XLOC_010897";gene_name "AC138969.4";class_code "k";oId "Pituitary_00176713";is.last "TRUE";novel_exon_id "nvl_exon75297";novel_exon_type "RI";is.first "FALSE";is.singleExon "FALSE"
chr16	transdecoder	transcript	16310410	16350559	.	+	.	transcript_id "DNTX_00099022";transcript_type "protein_coding";transcript_biotype "protein_coding";gene_id "XLOC_010897";gene_name "AC138969.4";class_code "k";oId "Esophagus-Muscularis_00141039";is.last "FALSE";is.first "FALSE";is.singleExon "FALSE"
chr16	transdecoder	exon	16310410	16310562	.	+	.	transcript_id "DNTX_00099022";transcript_type "protein_coding";transcript_biotype "protein_coding";exon_number "1";gene_id "XLOC_010897";gene_name "AC138969.4";class_code "k";oId "Esophagus-Muscularis_00141039";is.last "FALSE";novel_exon_id "nvl_exon75304";novel_exon_type "novel_TSS";is.first "TRUE";is.singleExon "FALSE"
chr16	transdecoder	exon	16316191	16316262	.	+	.	transcript_id "DNTX_00099022";transcript_type "protein_coding";transcript_biotype "protein_coding";exon_number "2";gene_id "XLOC_010897";gene_name "AC138969.4";class_code "k";oId "Esophagus-Muscularis_00141039";is.last "FALSE";is.first "FALSE";is.singleExon "FALSE"
chr16	transdecoder	exon	16316384	16316455	.	+	.	transcript_id "DNTX_00099022";transcript_type "protein_coding";transcript_biotype "protein_coding";exon_number "3";gene_id "XLOC_010897";gene_name "AC138969.4";class_code "k";oId "Esophagus-Muscularis_00141039";is.last "FALSE";is.first "FALSE";is.singleExon "FALSE"
chr16	transdecoder	exon	16316724	16316893	.	+	.	transcript_id "DNTX_00099022";transcript_type "protein_coding";transcript_biotype "protein_coding";exon_number "4";gene_id "XLOC_010897";gene_name "AC138969.4";class_code "k";oId "Esophagus-Muscularis_00141039";is.last "FALSE";is.first "FALSE";is.singleExon "FALSE"
chr16	transdecoder	exon	16317106	16317777	.	+	.	transcript_id "DNTX_00099022";transcript_type "protein_coding";transcript_biotype "protein_coding";exon_number "5";gene_id "XLOC_010897";gene_name "AC138969.4";class_code "k";oId "Esophagus-Muscularis_00141039";is.last "FALSE";is.first "FALSE";is.singleExon "FALSE"
chr16	transdecoder	exon	16317896	16318079	.	+	.	transcript_id "DNTX_00099022";transcript_type "protein_coding";transcript_biotype "protein_coding";exon_number "6";gene_id "XLOC_010897";gene_name "AC138969.4";class_code "k";oId "Esophagus-Muscularis_00141039";is.last "FALSE";is.first "FALSE";is.singleExon "FALSE"
chr16	transdecoder	exon	16318514	16318734	.	+	.	transcript_id "DNTX_00099022";transcript_type "protein_coding";transcript_biotype "protein_coding";exon_number "7";gene_id "XLOC_010897";gene_name "AC138969.4";class_code "k";oId "Esophagus-Muscularis_00141039";is.last "FALSE";is.first "FALSE";is.singleExon "FALSE"
chr16	transdecoder	exon	16318923	16319038	.	+	.	transcript_id "DNTX_00099022";transcript_type "protein_coding";transcript_biotype "protein_coding";exon_number "8";gene_id "XLOC_010897";gene_name "AC138969.4";class_code "k";oId "Esophagus-Muscularis_00141039";is.last "FALSE";is.first "FALSE";is.singleExon "FALSE"
chr16	transdecoder	exon	16319449	16319575	.	+	.	transcript_id "DNTX_00099022";transcript_type "protein_coding";transcript_biotype "protein_coding";exon_number "9";gene_id "XLOC_010897";gene_name "AC138969.4";class_code "k";oId "Esophagus-Muscularis_00141039";is.last "FALSE";is.first "FALSE";is.singleExon "FALSE"
chr16	transdecoder	exon	16319931	16320178	.	+	.	transcript_id "DNTX_00099022";transcript_type "protein_coding";transcript_biotype "protein_coding";exon_number "10";gene_id "XLOC_010897";gene_name "AC138969.4";class_code "k";oId "Esophagus-Muscularis_00141039";is.last "FALSE";is.first "FALSE";is.singleExon "FALSE"
chr16	transdecoder	exon	16320652	16321407	.	+	.	transcript_id "DNTX_00099022";transcript_type "protein_coding";transcript_biotype "protein_coding";exon_number "11";gene_id "XLOC_010897";gene_name "AC138969.4";class_code "k";oId "Esophagus-Muscularis_00141039";is.last "FALSE";is.first "FALSE";is.singleExon "FALSE"
chr16	transdecoder	exon	16322306	16322437	.	+	.	transcript_id "DNTX_00099022";transcript_type "protein_coding";transcript_biotype "protein_coding";exon_number "12";gene_id "XLOC_010897";gene_name "AC138969.4";class_code "k";oId "Esophagus-Muscularis_00141039";is.last "FALSE";is.first "FALSE";is.singleExon "FALSE"
chr16	transdecoder	exon	16322628	16322803	.	+	.	transcript_id "DNTX_00099022";transcript_type "protein_coding";transcript_biotype "protein_coding";exon_number "13";gene_id "XLOC_010897";gene_name "AC138969.4";class_code "k";oId "Esophagus-Muscularis_00141039";is.last "FALSE";is.first "FALSE";is.singleExon "FALSE"
chr16	transdecoder	exon	16323156	16323289	.	+	.	transcript_id "DNTX_00099022";transcript_type "protein_coding";transcript_biotype "protein_coding";exon_number "14";gene_id "XLOC_010897";gene_name "AC138969.4";class_code "k";oId "Esophagus-Muscularis_00141039";is.last "FALSE";is.first "FALSE";is.singleExon "FALSE"
chr16	transdecoder	exon	16324384	16324527	.	+	.	transcript_id "DNTX_00099022";transcript_type "protein_coding";transcript_biotype "protein_coding";exon_number "15";gene_id "XLOC_010897";gene_name "AC138969.4";class_code "k";oId "Esophagus-Muscularis_00141039";is.last "FALSE";is.first "FALSE";is.singleExon "FALSE"
chr16	transdecoder	exon	16324655	16324934	.	+	.	transcript_id "DNTX_00099022";transcript_type "protein_coding";transcript_biotype "protein_coding";exon_number "16";gene_id "XLOC_010897";gene_name "AC138969.4";class_code "k";oId "Esophagus-Muscularis_00141039";is.last "FALSE";is.first "FALSE";is.singleExon "FALSE"
chr16	transdecoder	exon	16325028	16325241	.	+	.	transcript_id "DNTX_00099022";transcript_type "protein_coding";transcript_biotype "protein_coding";exon_number "17";gene_id "XLOC_010897";gene_name "AC138969.4";class_code "k";oId "Esophagus-Muscularis_00141039";is.last "FALSE";is.first "FALSE";is.singleExon "FALSE"
chr16	transdecoder	exon	16325308	16325467	.	+	.	transcript_id "DNTX_00099022";transcript_type "protein_coding";transcript_biotype "protein_coding";exon_number "18";gene_id "XLOC_010897";gene_name "AC138969.4";class_code "k";oId "Esophagus-Muscularis_00141039";is.last "FALSE";is.first "FALSE";is.singleExon "FALSE"
chr16	transdecoder	exon	16325858	16326010	.	+	.	transcript_id "DNTX_00099022";transcript_type "protein_coding";transcript_biotype "protein_coding";exon_number "19";gene_id "XLOC_010897";gene_name "AC138969.4";class_code "k";oId "Esophagus-Muscularis_00141039";is.last "FALSE";is.first "FALSE";is.singleExon "FALSE"
chr16	transdecoder	exon	16326865	16327009	.	+	.	transcript_id "DNTX_00099022";transcript_type "protein_coding";transcript_biotype "protein_coding";exon_number "20";gene_id "XLOC_010897";gene_name "AC138969.4";class_code "k";oId "Esophagus-Muscularis_00141039";is.last "FALSE";is.first "FALSE";is.singleExon "FALSE"
chr16	transdecoder	exon	16327736	16328198	.	+	.	transcript_id "DNTX_00099022";transcript_type "protein_coding";transcript_biotype "protein_coding";exon_number "21";gene_id "XLOC_010897";gene_name "AC138969.4";class_code "k";oId "Esophagus-Muscularis_00141039";is.last "FALSE";is.first "FALSE";is.singleExon "FALSE"
chr16	transdecoder	exon	16328651	16328807	.	+	.	transcript_id "DNTX_00099022";transcript_type "protein_coding";transcript_biotype "protein_coding";exon_number "22";gene_id "XLOC_010897";gene_name "AC138969.4";class_code "k";oId "Esophagus-Muscularis_00141039";is.last "FALSE";is.first "FALSE";is.singleExon "FALSE"
chr16	transdecoder	exon	16328988	16329222	.	+	.	transcript_id "DNTX_00099022";transcript_type "protein_coding";transcript_biotype "protein_coding";exon_number "23";gene_id "XLOC_010897";gene_name "AC138969.4";class_code "k";oId "Esophagus-Muscularis_00141039";is.last "FALSE";novel_exon_id "nvl_exon75260";novel_exon_type "novel_TES";is.first "FALSE";is.singleExon "FALSE"
chr16	transdecoder	exon	16329365	16329560	.	+	.	transcript_id "DNTX_00099022";transcript_type "protein_coding";transcript_biotype "protein_coding";exon_number "24";gene_id "XLOC_010897";gene_name "AC138969.4";class_code "k";oId "Esophagus-Muscularis_00141039";is.last "FALSE";is.first "FALSE";is.singleExon "FALSE"
chr16	transdecoder	exon	16331058	16331228	.	+	.	transcript_id "DNTX_00099022";transcript_type "protein_coding";transcript_biotype "protein_coding";exon_number "25";gene_id "XLOC_010897";gene_name "AC138969.4";class_code "k";oId "Esophagus-Muscularis_00141039";is.last "FALSE";is.first "FALSE";is.singleExon "FALSE"
chr16	transdecoder	exon	16331315	16331458	.	+	.	transcript_id "DNTX_00099022";transcript_type "protein_coding";transcript_biotype "protein_coding";exon_number "26";gene_id "XLOC_010897";gene_name "AC138969.4";class_code "k";oId "Esophagus-Muscularis_00141039";is.last "FALSE";is.first "FALSE";is.singleExon "FALSE"
chr16	transdecoder	exon	16331553	16331763	.	+	.	transcript_id "DNTX_00099022";transcript_type "protein_coding";transcript_biotype "protein_coding";exon_number "27";gene_id "XLOC_010897";gene_name "AC138969.4";class_code "k";oId "Esophagus-Muscularis_00141039";is.last "FALSE";is.first "FALSE";is.singleExon "FALSE"
chr16	transdecoder	exon	16331854	16331980	.	+	.	transcript_id "DNTX_00099022";transcript_type "protein_coding";transcript_biotype "protein_coding";exon_number "28";gene_id "XLOC_010897";gene_name "AC138969.4";class_code "k";oId "Esophagus-Muscularis_00141039";is.last "FALSE";is.first "FALSE";is.singleExon "FALSE"
chr16	transdecoder	exon	16333647	16333884	.	+	.	transcript_id "DNTX_00099022";transcript_type "protein_coding";transcript_biotype "protein_coding";exon_number "29";gene_id "XLOC_010897";gene_name "AC138969.4";class_code "k";oId "Esophagus-Muscularis_00141039";is.last "FALSE";is.first "FALSE";is.singleExon "FALSE"
chr16	transdecoder	exon	16336052	16336137	.	+	.	transcript_id "DNTX_00099022";transcript_type "protein_coding";transcript_biotype "protein_coding";exon_number "30";gene_id "XLOC_010897";gene_name "AC138969.4";class_code "k";oId "Esophagus-Muscularis_00141039";is.last "FALSE";is.first "FALSE";is.singleExon "FALSE"
chr16	transdecoder	exon	16340306	16340434	.	+	.	transcript_id "DNTX_00099022";transcript_type "protein_coding";transcript_biotype "protein_coding";exon_number "31";gene_id "XLOC_010897";gene_name "AC138969.4";class_code "k";oId "Esophagus-Muscularis_00141039";is.last "FALSE";is.first "FALSE";is.singleExon "FALSE"
chr16	transdecoder	exon	16344045	16344144	.	+	.	transcript_id "DNTX_00099022";transcript_type "protein_coding";transcript_biotype "protein_coding";exon_number "32";gene_id "XLOC_010897";gene_name "AC138969.4";class_code "k";oId "Esophagus-Muscularis_00141039";is.last "FALSE";is.first "FALSE";is.singleExon "FALSE"
chr16	transdecoder	exon	16344308	16344452	.	+	.	transcript_id "DNTX_00099022";transcript_type "protein_coding";transcript_biotype "protein_coding";exon_number "33";gene_id "XLOC_010897";gene_name "AC138969.4";class_code "k";oId "Esophagus-Muscularis_00141039";is.last "FALSE";is.first "FALSE";is.singleExon "FALSE"
chr16	transdecoder	exon	16347403	16347510	.	+	.	transcript_id "DNTX_00099022";transcript_type "protein_coding";transcript_biotype "protein_coding";exon_number "34";gene_id "XLOC_010897";gene_name "AC138969.4";class_code "k";oId "Esophagus-Muscularis_00141039";is.last "FALSE";is.first "FALSE";is.singleExon "FALSE"
chr16	transdecoder	exon	16348527	16348587	.	+	.	transcript_id "DNTX_00099022";transcript_type "protein_coding";transcript_biotype "protein_coding";exon_number "35";gene_id "XLOC_010897";gene_name "AC138969.4";class_code "k";oId "Esophagus-Muscularis_00141039";is.last "FALSE";is.first "FALSE";is.singleExon "FALSE"
chr16	transdecoder	exon	16348697	16348732	.	+	.	transcript_id "DNTX_00099022";transcript_type "protein_coding";transcript_biotype "protein_coding";exon_number "36";gene_id "XLOC_010897";gene_name "AC138969.4";class_code "k";oId "Esophagus-Muscularis_00141039";is.last "FALSE";is.first "FALSE";is.singleExon "FALSE"
chr16	transdecoder	exon	16350092	16350559	.	+	.	transcript_id "DNTX_00099022";transcript_type "protein_coding";transcript_biotype "protein_coding";exon_number "37";gene_id "XLOC_010897";gene_name "AC138969.4";class_code "k";oId "Esophagus-Muscularis_00141039";is.last "TRUE";novel_exon_id "nvl_exon75254";novel_exon_type "RI";is.first "FALSE";is.singleExon "FALSE"
chr16	transdecoder	five_prime_UTR	16310410	16310562	.	+	.	transcript_id "DNTX_00099022";transcript_type "protein_coding";transcript_biotype "protein_coding";gene_id "XLOC_010897";gene_name "AC138969.4";class_code "k";oId "Esophagus-Muscularis_00141039";is.last "FALSE";novel_exon_id "nvl_exon75304";novel_exon_type "novel_TSS";is.first "TRUE";is.singleExon "FALSE"
chr16	transdecoder	five_prime_UTR	16316191	16316262	.	+	.	transcript_id "DNTX_00099022";transcript_type "protein_coding";transcript_biotype "protein_coding";gene_id "XLOC_010897";gene_name "AC138969.4";class_code "k";oId "Esophagus-Muscularis_00141039";is.last "FALSE";is.first "FALSE";is.singleExon "FALSE"
chr16	transdecoder	five_prime_UTR	16316384	16316455	.	+	.	transcript_id "DNTX_00099022";transcript_type "protein_coding";transcript_biotype "protein_coding";gene_id "XLOC_010897";gene_name "AC138969.4";class_code "k";oId "Esophagus-Muscularis_00141039";is.last "FALSE";is.first "FALSE";is.singleExon "FALSE"
chr16	transdecoder	five_prime_UTR	16316724	16316893	.	+	.	transcript_id "DNTX_00099022";transcript_type "protein_coding";transcript_biotype "protein_coding";gene_id "XLOC_010897";gene_name "AC138969.4";class_code "k";oId "Esophagus-Muscularis_00141039";is.last "FALSE";is.first "FALSE";is.singleExon "FALSE"
chr16	transdecoder	five_prime_UTR	16317106	16317777	.	+	.	transcript_id "DNTX_00099022";transcript_type "protein_coding";transcript_biotype "protein_coding";gene_id "XLOC_010897";gene_name "AC138969.4";class_code "k";oId "Esophagus-Muscularis_00141039";is.last "FALSE";is.first "FALSE";is.singleExon "FALSE"
chr16	transdecoder	five_prime_UTR	16317896	16318079	.	+	.	transcript_id "DNTX_00099022";transcript_type "protein_coding";transcript_biotype "protein_coding";gene_id "XLOC_010897";gene_name "AC138969.4";class_code "k";oId "Esophagus-Muscularis_00141039";is.last "FALSE";is.first "FALSE";is.singleExon "FALSE"
chr16	transdecoder	five_prime_UTR	16318514	16318734	.	+	.	transcript_id "DNTX_00099022";transcript_type "protein_coding";transcript_biotype "protein_coding";gene_id "XLOC_010897";gene_name "AC138969.4";class_code "k";oId "Esophagus-Muscularis_00141039";is.last "FALSE";is.first "FALSE";is.singleExon "FALSE"
chr16	transdecoder	five_prime_UTR	16318923	16318987	.	+	.	transcript_id "DNTX_00099022";transcript_type "protein_coding";transcript_biotype "protein_coding";gene_id "XLOC_010897";gene_name "AC138969.4";class_code "k";oId "Esophagus-Muscularis_00141039";is.last "FALSE";is.first "FALSE";is.singleExon "FALSE"
chr16	transdecoder	start_codon	16318988	16318990	.	+	0	transcript_id "DNTX_00099022";transcript_type "protein_coding";transcript_biotype "protein_coding";gene_id "XLOC_010897";gene_name "AC138969.4";class_code "k";oId "Esophagus-Muscularis_00141039";is.last "FALSE";is.first "FALSE";is.singleExon "FALSE"
chr16	transdecoder	CDS	16318988	16319038	.	+	0	transcript_id "DNTX_00099022";transcript_type "protein_coding";transcript_biotype "protein_coding";gene_id "XLOC_010897";gene_name "AC138969.4";class_code "k";oId "Esophagus-Muscularis_00141039";is.last "FALSE";is.first "FALSE";is.singleExon "FALSE"
chr16	transdecoder	CDS	16319449	16319575	.	+	0	transcript_id "DNTX_00099022";transcript_type "protein_coding";transcript_biotype "protein_coding";gene_id "XLOC_010897";gene_name "AC138969.4";class_code "k";oId "Esophagus-Muscularis_00141039";is.last "FALSE";is.first "FALSE";is.singleExon "FALSE"
chr16	transdecoder	CDS	16319931	16320178	.	+	2	transcript_id "DNTX_00099022";transcript_type "protein_coding";transcript_biotype "protein_coding";gene_id "XLOC_010897";gene_name "AC138969.4";class_code "k";oId "Esophagus-Muscularis_00141039";is.last "FALSE";is.first "FALSE";is.singleExon "FALSE"
chr16	transdecoder	CDS	16320652	16321407	.	+	0	transcript_id "DNTX_00099022";transcript_type "protein_coding";transcript_biotype "protein_coding";gene_id "XLOC_010897";gene_name "AC138969.4";class_code "k";oId "Esophagus-Muscularis_00141039";is.last "FALSE";is.first "FALSE";is.singleExon "FALSE"
chr16	transdecoder	CDS	16322306	16322437	.	+	0	transcript_id "DNTX_00099022";transcript_type "protein_coding";transcript_biotype "protein_coding";gene_id "XLOC_010897";gene_name "AC138969.4";class_code "k";oId "Esophagus-Muscularis_00141039";is.last "FALSE";is.first "FALSE";is.singleExon "FALSE"
chr16	transdecoder	CDS	16322628	16322803	.	+	0	transcript_id "DNTX_00099022";transcript_type "protein_coding";transcript_biotype "protein_coding";gene_id "XLOC_010897";gene_name "AC138969.4";class_code "k";oId "Esophagus-Muscularis_00141039";is.last "FALSE";is.first "FALSE";is.singleExon "FALSE"
chr16	transdecoder	CDS	16323156	16323289	.	+	1	transcript_id "DNTX_00099022";transcript_type "protein_coding";transcript_biotype "protein_coding";gene_id "XLOC_010897";gene_name "AC138969.4";class_code "k";oId "Esophagus-Muscularis_00141039";is.last "FALSE";is.first "FALSE";is.singleExon "FALSE"
chr16	transdecoder	CDS	16324384	16324527	.	+	2	transcript_id "DNTX_00099022";transcript_type "protein_coding";transcript_biotype "protein_coding";gene_id "XLOC_010897";gene_name "AC138969.4";class_code "k";oId "Esophagus-Muscularis_00141039";is.last "FALSE";is.first "FALSE";is.singleExon "FALSE"
chr16	transdecoder	CDS	16324655	16324698	.	+	2	transcript_id "DNTX_00099022";transcript_type "protein_coding";transcript_biotype "protein_coding";gene_id "XLOC_010897";gene_name "AC138969.4";class_code "k";oId "Esophagus-Muscularis_00141039";is.last "FALSE";is.first "FALSE";is.singleExon "FALSE"
chr16	transdecoder	stop_codon	16324699	16324701	.	+	0	transcript_id "DNTX_00099022";transcript_type "protein_coding";transcript_biotype "protein_coding";gene_id "XLOC_010897";gene_name "AC138969.4";class_code "k";oId "Esophagus-Muscularis_00141039";is.last "FALSE";is.first "FALSE";is.singleExon "FALSE"
chr16	transdecoder	three_prime_UTR	16324702	16324934	.	+	.	transcript_id "DNTX_00099022";transcript_type "protein_coding";transcript_biotype "protein_coding";gene_id "XLOC_010897";gene_name "AC138969.4";class_code "k";oId "Esophagus-Muscularis_00141039";is.last "FALSE";is.first "FALSE";is.singleExon "FALSE"
chr16	transdecoder	three_prime_UTR	16325028	16325241	.	+	.	transcript_id "DNTX_00099022";transcript_type "protein_coding";transcript_biotype "protein_coding";gene_id "XLOC_010897";gene_name "AC138969.4";class_code "k";oId "Esophagus-Muscularis_00141039";is.last "FALSE";is.first "FALSE";is.singleExon "FALSE"
chr16	transdecoder	three_prime_UTR	16325308	16325467	.	+	.	transcript_id "DNTX_00099022";transcript_type "protein_coding";transcript_biotype "protein_coding";gene_id "XLOC_010897";gene_name "AC138969.4";class_code "k";oId "Esophagus-Muscularis_00141039";is.last "FALSE";is.first "FALSE";is.singleExon "FALSE"
chr16	transdecoder	three_prime_UTR	16325858	16326010	.	+	.	transcript_id "DNTX_00099022";transcript_type "protein_coding";transcript_biotype "protein_coding";gene_id "XLOC_010897";gene_name "AC138969.4";class_code "k";oId "Esophagus-Muscularis_00141039";is.last "FALSE";is.first "FALSE";is.singleExon "FALSE"
chr16	transdecoder	three_prime_UTR	16326865	16327009	.	+	.	transcript_id "DNTX_00099022";transcript_type "protein_coding";transcript_biotype "protein_coding";gene_id "XLOC_010897";gene_name "AC138969.4";class_code "k";oId "Esophagus-Muscularis_00141039";is.last "FALSE";is.first "FALSE";is.singleExon "FALSE"
chr16	transdecoder	three_prime_UTR	16327736	16328198	.	+	.	transcript_id "DNTX_00099022";transcript_type "protein_coding";transcript_biotype "protein_coding";gene_id "XLOC_010897";gene_name "AC138969.4";class_code "k";oId "Esophagus-Muscularis_00141039";is.last "FALSE";is.first "FALSE";is.singleExon "FALSE"
chr16	transdecoder	three_prime_UTR	16328651	16328807	.	+	.	transcript_id "DNTX_00099022";transcript_type "protein_coding";transcript_biotype "protein_coding";gene_id "XLOC_010897";gene_name "AC138969.4";class_code "k";oId "Esophagus-Muscularis_00141039";is.last "FALSE";is.first "FALSE";is.singleExon "FALSE"
chr16	transdecoder	three_prime_UTR	16328988	16329222	.	+	.	transcript_id "DNTX_00099022";transcript_type "protein_coding";transcript_biotype "protein_coding";gene_id "XLOC_010897";gene_name "AC138969.4";class_code "k";oId "Esophagus-Muscularis_00141039";is.last "FALSE";novel_exon_id "nvl_exon75260";novel_exon_type "novel_TES";is.first "FALSE";is.singleExon "FALSE"
chr16	transdecoder	three_prime_UTR	16329365	16329560	.	+	.	transcript_id "DNTX_00099022";transcript_type "protein_coding";transcript_biotype "protein_coding";gene_id "XLOC_010897";gene_name "AC138969.4";class_code "k";oId "Esophagus-Muscularis_00141039";is.last "FALSE";is.first "FALSE";is.singleExon "FALSE"
chr16	transdecoder	three_prime_UTR	16331058	16331228	.	+	.	transcript_id "DNTX_00099022";transcript_type "protein_coding";transcript_biotype "protein_coding";gene_id "XLOC_010897";gene_name "AC138969.4";class_code "k";oId "Esophagus-Muscularis_00141039";is.last "FALSE";is.first "FALSE";is.singleExon "FALSE"
chr16	transdecoder	three_prime_UTR	16331315	16331458	.	+	.	transcript_id "DNTX_00099022";transcript_type "protein_coding";transcript_biotype "protein_coding";gene_id "XLOC_010897";gene_name "AC138969.4";class_code "k";oId "Esophagus-Muscularis_00141039";is.last "FALSE";is.first "FALSE";is.singleExon "FALSE"
chr16	transdecoder	three_prime_UTR	16331553	16331763	.	+	.	transcript_id "DNTX_00099022";transcript_type "protein_coding";transcript_biotype "protein_coding";gene_id "XLOC_010897";gene_name "AC138969.4";class_code "k";oId "Esophagus-Muscularis_00141039";is.last "FALSE";is.first "FALSE";is.singleExon "FALSE"
chr16	transdecoder	three_prime_UTR	16331854	16331980	.	+	.	transcript_id "DNTX_00099022";transcript_type "protein_coding";transcript_biotype "protein_coding";gene_id "XLOC_010897";gene_name "AC138969.4";class_code "k";oId "Esophagus-Muscularis_00141039";is.last "FALSE";is.first "FALSE";is.singleExon "FALSE"
chr16	transdecoder	three_prime_UTR	16333647	16333884	.	+	.	transcript_id "DNTX_00099022";transcript_type "protein_coding";transcript_biotype "protein_coding";gene_id "XLOC_010897";gene_name "AC138969.4";class_code "k";oId "Esophagus-Muscularis_00141039";is.last "FALSE";is.first "FALSE";is.singleExon "FALSE"
chr16	transdecoder	three_prime_UTR	16336052	16336137	.	+	.	transcript_id "DNTX_00099022";transcript_type "protein_coding";transcript_biotype "protein_coding";gene_id "XLOC_010897";gene_name "AC138969.4";class_code "k";oId "Esophagus-Muscularis_00141039";is.last "FALSE";is.first "FALSE";is.singleExon "FALSE"
chr16	transdecoder	three_prime_UTR	16340306	16340434	.	+	.	transcript_id "DNTX_00099022";transcript_type "protein_coding";transcript_biotype "protein_coding";gene_id "XLOC_010897";gene_name "AC138969.4";class_code "k";oId "Esophagus-Muscularis_00141039";is.last "FALSE";is.first "FALSE";is.singleExon "FALSE"
chr16	transdecoder	three_prime_UTR	16344045	16344144	.	+	.	transcript_id "DNTX_00099022";transcript_type "protein_coding";transcript_biotype "protein_coding";gene_id "XLOC_010897";gene_name "AC138969.4";class_code "k";oId "Esophagus-Muscularis_00141039";is.last "FALSE";is.first "FALSE";is.singleExon "FALSE"
chr16	transdecoder	three_prime_UTR	16344308	16344452	.	+	.	transcript_id "DNTX_00099022";transcript_type "protein_coding";transcript_biotype "protein_coding";gene_id "XLOC_010897";gene_name "AC138969.4";class_code "k";oId "Esophagus-Muscularis_00141039";is.last "FALSE";is.first "FALSE";is.singleExon "FALSE"
chr16	transdecoder	three_prime_UTR	16347403	16347510	.	+	.	transcript_id "DNTX_00099022";transcript_type "protein_coding";transcript_biotype "protein_coding";gene_id "XLOC_010897";gene_name "AC138969.4";class_code "k";oId "Esophagus-Muscularis_00141039";is.last "FALSE";is.first "FALSE";is.singleExon "FALSE"
chr16	transdecoder	three_prime_UTR	16348527	16348587	.	+	.	transcript_id "DNTX_00099022";transcript_type "protein_coding";transcript_biotype "protein_coding";gene_id "XLOC_010897";gene_name "AC138969.4";class_code "k";oId "Esophagus-Muscularis_00141039";is.last "FALSE";is.first "FALSE";is.singleExon "FALSE"
chr16	transdecoder	three_prime_UTR	16348697	16348732	.	+	.	transcript_id "DNTX_00099022";transcript_type "protein_coding";transcript_biotype "protein_coding";gene_id "XLOC_010897";gene_name "AC138969.4";class_code "k";oId "Esophagus-Muscularis_00141039";is.last "FALSE";is.first "FALSE";is.singleExon "FALSE"
chr16	transdecoder	three_prime_UTR	16350092	16350559	.	+	.	transcript_id "DNTX_00099022";transcript_type "protein_coding";transcript_biotype "protein_coding";gene_id "XLOC_010897";gene_name "AC138969.4";class_code "k";oId "Esophagus-Muscularis_00141039";is.last "TRUE";novel_exon_id "nvl_exon75254";novel_exon_type "RI";is.first "FALSE";is.singleExon "FALSE"
chr16	transdecoder	transcript	16310411	16350559	.	+	.	transcript_id "DNTX_00098426";transcript_type "protein_coding";transcript_biotype "protein_coding";gene_id "XLOC_010897";gene_name "AC138969.4";class_code "k";oId "Pituitary_00171327";is.last "FALSE";is.first "FALSE";is.singleExon "FALSE"
chr16	transdecoder	exon	16310411	16310562	.	+	.	transcript_id "DNTX_00098426";transcript_type "protein_coding";transcript_biotype "protein_coding";exon_number "1";gene_id "XLOC_010897";gene_name "AC138969.4";class_code "k";oId "Pituitary_00171327";is.last "FALSE";novel_exon_id "nvl_exon75305";novel_exon_type "novel_TSS";is.first "TRUE";is.singleExon "FALSE"
chr16	transdecoder	exon	16316191	16316262	.	+	.	transcript_id "DNTX_00098426";transcript_type "protein_coding";transcript_biotype "protein_coding";exon_number "2";gene_id "XLOC_010897";gene_name "AC138969.4";class_code "k";oId "Pituitary_00171327";is.last "FALSE";is.first "FALSE";is.singleExon "FALSE"
chr16	transdecoder	exon	16316384	16316455	.	+	.	transcript_id "DNTX_00098426";transcript_type "protein_coding";transcript_biotype "protein_coding";exon_number "3";gene_id "XLOC_010897";gene_name "AC138969.4";class_code "k";oId "Pituitary_00171327";is.last "FALSE";is.first "FALSE";is.singleExon "FALSE"
chr16	transdecoder	exon	16316724	16316893	.	+	.	transcript_id "DNTX_00098426";transcript_type "protein_coding";transcript_biotype "protein_coding";exon_number "4";gene_id "XLOC_010897";gene_name "AC138969.4";class_code "k";oId "Pituitary_00171327";is.last "FALSE";is.first "FALSE";is.singleExon "FALSE"
chr16	transdecoder	exon	16317106	16317777	.	+	.	transcript_id "DNTX_00098426";transcript_type "protein_coding";transcript_biotype "protein_coding";exon_number "5";gene_id "XLOC_010897";gene_name "AC138969.4";class_code "k";oId "Pituitary_00171327";is.last "FALSE";is.first "FALSE";is.singleExon "FALSE"
chr16	transdecoder	exon	16317896	16318079	.	+	.	transcript_id "DNTX_00098426";transcript_type "protein_coding";transcript_biotype "protein_coding";exon_number "6";gene_id "XLOC_010897";gene_name "AC138969.4";class_code "k";oId "Pituitary_00171327";is.last "FALSE";is.first "FALSE";is.singleExon "FALSE"
chr16	transdecoder	exon	16318514	16318734	.	+	.	transcript_id "DNTX_00098426";transcript_type "protein_coding";transcript_biotype "protein_coding";exon_number "7";gene_id "XLOC_010897";gene_name "AC138969.4";class_code "k";oId "Pituitary_00171327";is.last "FALSE";is.first "FALSE";is.singleExon "FALSE"
chr16	transdecoder	exon	16318923	16319038	.	+	.	transcript_id "DNTX_00098426";transcript_type "protein_coding";transcript_biotype "protein_coding";exon_number "8";gene_id "XLOC_010897";gene_name "AC138969.4";class_code "k";oId "Pituitary_00171327";is.last "FALSE";is.first "FALSE";is.singleExon "FALSE"
chr16	transdecoder	exon	16319449	16319575	.	+	.	transcript_id "DNTX_00098426";transcript_type "protein_coding";transcript_biotype "protein_coding";exon_number "9";gene_id "XLOC_010897";gene_name "AC138969.4";class_code "k";oId "Pituitary_00171327";is.last "FALSE";is.first "FALSE";is.singleExon "FALSE"
chr16	transdecoder	exon	16319931	16320178	.	+	.	transcript_id "DNTX_00098426";transcript_type "protein_coding";transcript_biotype "protein_coding";exon_number "10";gene_id "XLOC_010897";gene_name "AC138969.4";class_code "k";oId "Pituitary_00171327";is.last "FALSE";is.first "FALSE";is.singleExon "FALSE"
chr16	transdecoder	exon	16320652	16321407	.	+	.	transcript_id "DNTX_00098426";transcript_type "protein_coding";transcript_biotype "protein_coding";exon_number "11";gene_id "XLOC_010897";gene_name "AC138969.4";class_code "k";oId "Pituitary_00171327";is.last "FALSE";is.first "FALSE";is.singleExon "FALSE"
chr16	transdecoder	exon	16322306	16322440	.	+	.	transcript_id "DNTX_00098426";transcript_type "protein_coding";transcript_biotype "protein_coding";exon_number "12";gene_id "XLOC_010897";gene_name "AC138969.4";class_code "k";oId "Pituitary_00171327";is.last "FALSE";novel_exon_id "nvl_exon75258";novel_exon_type "A3SS";is.first "FALSE";is.singleExon "FALSE"
chr16	transdecoder	exon	16322524	16322551	.	+	.	transcript_id "DNTX_00098426";transcript_type "protein_coding";transcript_biotype "protein_coding";exon_number "13";gene_id "XLOC_010897";gene_name "AC138969.4";class_code "k";oId "Pituitary_00171327";is.last "FALSE";novel_exon_id "nvl_exon75273";novel_exon_type "A5SS";is.first "FALSE";is.singleExon "FALSE"
chr16	transdecoder	exon	16322628	16322803	.	+	.	transcript_id "DNTX_00098426";transcript_type "protein_coding";transcript_biotype "protein_coding";exon_number "14";gene_id "XLOC_010897";gene_name "AC138969.4";class_code "k";oId "Pituitary_00171327";is.last "FALSE";is.first "FALSE";is.singleExon "FALSE"
chr16	transdecoder	exon	16323156	16323289	.	+	.	transcript_id "DNTX_00098426";transcript_type "protein_coding";transcript_biotype "protein_coding";exon_number "15";gene_id "XLOC_010897";gene_name "AC138969.4";class_code "k";oId "Pituitary_00171327";is.last "FALSE";is.first "FALSE";is.singleExon "FALSE"
chr16	transdecoder	exon	16324384	16324527	.	+	.	transcript_id "DNTX_00098426";transcript_type "protein_coding";transcript_biotype "protein_coding";exon_number "16";gene_id "XLOC_010897";gene_name "AC138969.4";class_code "k";oId "Pituitary_00171327";is.last "FALSE";is.first "FALSE";is.singleExon "FALSE"
chr16	transdecoder	exon	16324655	16324934	.	+	.	transcript_id "DNTX_00098426";transcript_type "protein_coding";transcript_biotype "protein_coding";exon_number "17";gene_id "XLOC_010897";gene_name "AC138969.4";class_code "k";oId "Pituitary_00171327";is.last "FALSE";is.first "FALSE";is.singleExon "FALSE"
chr16	transdecoder	exon	16325028	16325241	.	+	.	transcript_id "DNTX_00098426";transcript_type "protein_coding";transcript_biotype "protein_coding";exon_number "18";gene_id "XLOC_010897";gene_name "AC138969.4";class_code "k";oId "Pituitary_00171327";is.last "FALSE";is.first "FALSE";is.singleExon "FALSE"
chr16	transdecoder	exon	16325308	16325467	.	+	.	transcript_id "DNTX_00098426";transcript_type "protein_coding";transcript_biotype "protein_coding";exon_number "19";gene_id "XLOC_010897";gene_name "AC138969.4";class_code "k";oId "Pituitary_00171327";is.last "FALSE";is.first "FALSE";is.singleExon "FALSE"
chr16	transdecoder	exon	16325858	16326010	.	+	.	transcript_id "DNTX_00098426";transcript_type "protein_coding";transcript_biotype "protein_coding";exon_number "20";gene_id "XLOC_010897";gene_name "AC138969.4";class_code "k";oId "Pituitary_00171327";is.last "FALSE";is.first "FALSE";is.singleExon "FALSE"
chr16	transdecoder	exon	16326865	16327009	.	+	.	transcript_id "DNTX_00098426";transcript_type "protein_coding";transcript_biotype "protein_coding";exon_number "21";gene_id "XLOC_010897";gene_name "AC138969.4";class_code "k";oId "Pituitary_00171327";is.last "FALSE";is.first "FALSE";is.singleExon "FALSE"
chr16	transdecoder	exon	16327736	16327906	.	+	.	transcript_id "DNTX_00098426";transcript_type "protein_coding";transcript_biotype "protein_coding";exon_number "22";gene_id "XLOC_010897";gene_name "AC138969.4";class_code "k";oId "Pituitary_00171327";is.last "FALSE";novel_exon_id "nvl_exon75252";novel_exon_type "A3SS";is.first "FALSE";is.singleExon "FALSE"
chr16	transdecoder	exon	16328005	16328198	.	+	.	transcript_id "DNTX_00098426";transcript_type "protein_coding";transcript_biotype "protein_coding";exon_number "23";gene_id "XLOC_010897";gene_name "AC138969.4";class_code "k";oId "Pituitary_00171327";is.last "FALSE";novel_exon_id "nvl_exon75253";novel_exon_type "A5SS";is.first "FALSE";is.singleExon "FALSE"
chr16	transdecoder	exon	16328651	16328807	.	+	.	transcript_id "DNTX_00098426";transcript_type "protein_coding";transcript_biotype "protein_coding";exon_number "24";gene_id "XLOC_010897";gene_name "AC138969.4";class_code "k";oId "Pituitary_00171327";is.last "FALSE";is.first "FALSE";is.singleExon "FALSE"
chr16	transdecoder	exon	16328988	16329240	.	+	.	transcript_id "DNTX_00098426";transcript_type "protein_coding";transcript_biotype "protein_coding";exon_number "25";gene_id "XLOC_010897";gene_name "AC138969.4";class_code "k";oId "Pituitary_00171327";is.last "FALSE";is.first "FALSE";is.singleExon "FALSE"
chr16	transdecoder	exon	16329365	16329560	.	+	.	transcript_id "DNTX_00098426";transcript_type "protein_coding";transcript_biotype "protein_coding";exon_number "26";gene_id "XLOC_010897";gene_name "AC138969.4";class_code "k";oId "Pituitary_00171327";is.last "FALSE";is.first "FALSE";is.singleExon "FALSE"
chr16	transdecoder	exon	16331058	16331228	.	+	.	transcript_id "DNTX_00098426";transcript_type "protein_coding";transcript_biotype "protein_coding";exon_number "27";gene_id "XLOC_010897";gene_name "AC138969.4";class_code "k";oId "Pituitary_00171327";is.last "FALSE";is.first "FALSE";is.singleExon "FALSE"
chr16	transdecoder	exon	16331315	16331458	.	+	.	transcript_id "DNTX_00098426";transcript_type "protein_coding";transcript_biotype "protein_coding";exon_number "28";gene_id "XLOC_010897";gene_name "AC138969.4";class_code "k";oId "Pituitary_00171327";is.last "FALSE";is.first "FALSE";is.singleExon "FALSE"
chr16	transdecoder	exon	16331553	16331763	.	+	.	transcript_id "DNTX_00098426";transcript_type "protein_coding";transcript_biotype "protein_coding";exon_number "29";gene_id "XLOC_010897";gene_name "AC138969.4";class_code "k";oId "Pituitary_00171327";is.last "FALSE";is.first "FALSE";is.singleExon "FALSE"
chr16	transdecoder	exon	16331854	16331980	.	+	.	transcript_id "DNTX_00098426";transcript_type "protein_coding";transcript_biotype "protein_coding";exon_number "30";gene_id "XLOC_010897";gene_name "AC138969.4";class_code "k";oId "Pituitary_00171327";is.last "FALSE";is.first "FALSE";is.singleExon "FALSE"
chr16	transdecoder	exon	16333647	16333884	.	+	.	transcript_id "DNTX_00098426";transcript_type "protein_coding";transcript_biotype "protein_coding";exon_number "31";gene_id "XLOC_010897";gene_name "AC138969.4";class_code "k";oId "Pituitary_00171327";is.last "FALSE";is.first "FALSE";is.singleExon "FALSE"
chr16	transdecoder	exon	16336052	16336137	.	+	.	transcript_id "DNTX_00098426";transcript_type "protein_coding";transcript_biotype "protein_coding";exon_number "32";gene_id "XLOC_010897";gene_name "AC138969.4";class_code "k";oId "Pituitary_00171327";is.last "FALSE";is.first "FALSE";is.singleExon "FALSE"
chr16	transdecoder	exon	16340306	16340434	.	+	.	transcript_id "DNTX_00098426";transcript_type "protein_coding";transcript_biotype "protein_coding";exon_number "33";gene_id "XLOC_010897";gene_name "AC138969.4";class_code "k";oId "Pituitary_00171327";is.last "FALSE";is.first "FALSE";is.singleExon "FALSE"
chr16	transdecoder	exon	16344045	16344144	.	+	.	transcript_id "DNTX_00098426";transcript_type "protein_coding";transcript_biotype "protein_coding";exon_number "34";gene_id "XLOC_010897";gene_name "AC138969.4";class_code "k";oId "Pituitary_00171327";is.last "FALSE";is.first "FALSE";is.singleExon "FALSE"
chr16	transdecoder	exon	16344308	16344452	.	+	.	transcript_id "DNTX_00098426";transcript_type "protein_coding";transcript_biotype "protein_coding";exon_number "35";gene_id "XLOC_010897";gene_name "AC138969.4";class_code "k";oId "Pituitary_00171327";is.last "FALSE";is.first "FALSE";is.singleExon "FALSE"
chr16	transdecoder	exon	16347403	16347510	.	+	.	transcript_id "DNTX_00098426";transcript_type "protein_coding";transcript_biotype "protein_coding";exon_number "36";gene_id "XLOC_010897";gene_name "AC138969.4";class_code "k";oId "Pituitary_00171327";is.last "FALSE";is.first "FALSE";is.singleExon "FALSE"
chr16	transdecoder	exon	16348527	16348587	.	+	.	transcript_id "DNTX_00098426";transcript_type "protein_coding";transcript_biotype "protein_coding";exon_number "37";gene_id "XLOC_010897";gene_name "AC138969.4";class_code "k";oId "Pituitary_00171327";is.last "FALSE";is.first "FALSE";is.singleExon "FALSE"
chr16	transdecoder	exon	16348697	16348732	.	+	.	transcript_id "DNTX_00098426";transcript_type "protein_coding";transcript_biotype "protein_coding";exon_number "38";gene_id "XLOC_010897";gene_name "AC138969.4";class_code "k";oId "Pituitary_00171327";is.last "FALSE";is.first "FALSE";is.singleExon "FALSE"
chr16	transdecoder	exon	16350092	16350559	.	+	.	transcript_id "DNTX_00098426";transcript_type "protein_coding";transcript_biotype "protein_coding";exon_number "39";gene_id "XLOC_010897";gene_name "AC138969.4";class_code "k";oId "Pituitary_00171327";is.last "TRUE";novel_exon_id "nvl_exon75254";novel_exon_type "RI";is.first "FALSE";is.singleExon "FALSE"
chr16	transdecoder	five_prime_UTR	16310411	16310562	.	+	.	transcript_id "DNTX_00098426";transcript_type "protein_coding";transcript_biotype "protein_coding";gene_id "XLOC_010897";gene_name "AC138969.4";class_code "k";oId "Pituitary_00171327";is.last "FALSE";novel_exon_id "nvl_exon75305";novel_exon_type "novel_TSS";is.first "TRUE";is.singleExon "FALSE"
chr16	transdecoder	five_prime_UTR	16316191	16316262	.	+	.	transcript_id "DNTX_00098426";transcript_type "protein_coding";transcript_biotype "protein_coding";gene_id "XLOC_010897";gene_name "AC138969.4";class_code "k";oId "Pituitary_00171327";is.last "FALSE";is.first "FALSE";is.singleExon "FALSE"
chr16	transdecoder	five_prime_UTR	16316384	16316455	.	+	.	transcript_id "DNTX_00098426";transcript_type "protein_coding";transcript_biotype "protein_coding";gene_id "XLOC_010897";gene_name "AC138969.4";class_code "k";oId "Pituitary_00171327";is.last "FALSE";is.first "FALSE";is.singleExon "FALSE"
chr16	transdecoder	five_prime_UTR	16316724	16316893	.	+	.	transcript_id "DNTX_00098426";transcript_type "protein_coding";transcript_biotype "protein_coding";gene_id "XLOC_010897";gene_name "AC138969.4";class_code "k";oId "Pituitary_00171327";is.last "FALSE";is.first "FALSE";is.singleExon "FALSE"
chr16	transdecoder	five_prime_UTR	16317106	16317777	.	+	.	transcript_id "DNTX_00098426";transcript_type "protein_coding";transcript_biotype "protein_coding";gene_id "XLOC_010897";gene_name "AC138969.4";class_code "k";oId "Pituitary_00171327";is.last "FALSE";is.first "FALSE";is.singleExon "FALSE"
chr16	transdecoder	five_prime_UTR	16317896	16318079	.	+	.	transcript_id "DNTX_00098426";transcript_type "protein_coding";transcript_biotype "protein_coding";gene_id "XLOC_010897";gene_name "AC138969.4";class_code "k";oId "Pituitary_00171327";is.last "FALSE";is.first "FALSE";is.singleExon "FALSE"
chr16	transdecoder	five_prime_UTR	16318514	16318734	.	+	.	transcript_id "DNTX_00098426";transcript_type "protein_coding";transcript_biotype "protein_coding";gene_id "XLOC_010897";gene_name "AC138969.4";class_code "k";oId "Pituitary_00171327";is.last "FALSE";is.first "FALSE";is.singleExon "FALSE"
chr16	transdecoder	five_prime_UTR	16318923	16318987	.	+	.	transcript_id "DNTX_00098426";transcript_type "protein_coding";transcript_biotype "protein_coding";gene_id "XLOC_010897";gene_name "AC138969.4";class_code "k";oId "Pituitary_00171327";is.last "FALSE";is.first "FALSE";is.singleExon "FALSE"
chr16	transdecoder	start_codon	16318988	16318990	.	+	0	transcript_id "DNTX_00098426";transcript_type "protein_coding";transcript_biotype "protein_coding";gene_id "XLOC_010897";gene_name "AC138969.4";class_code "k";oId "Pituitary_00171327";is.last "FALSE";is.first "FALSE";is.singleExon "FALSE"
chr16	transdecoder	CDS	16318988	16319038	.	+	0	transcript_id "DNTX_00098426";transcript_type "protein_coding";transcript_biotype "protein_coding";gene_id "XLOC_010897";gene_name "AC138969.4";class_code "k";oId "Pituitary_00171327";is.last "FALSE";is.first "FALSE";is.singleExon "FALSE"
chr16	transdecoder	CDS	16319449	16319575	.	+	0	transcript_id "DNTX_00098426";transcript_type "protein_coding";transcript_biotype "protein_coding";gene_id "XLOC_010897";gene_name "AC138969.4";class_code "k";oId "Pituitary_00171327";is.last "FALSE";is.first "FALSE";is.singleExon "FALSE"
chr16	transdecoder	CDS	16319931	16320178	.	+	2	transcript_id "DNTX_00098426";transcript_type "protein_coding";transcript_biotype "protein_coding";gene_id "XLOC_010897";gene_name "AC138969.4";class_code "k";oId "Pituitary_00171327";is.last "FALSE";is.first "FALSE";is.singleExon "FALSE"
chr16	transdecoder	CDS	16320652	16321407	.	+	0	transcript_id "DNTX_00098426";transcript_type "protein_coding";transcript_biotype "protein_coding";gene_id "XLOC_010897";gene_name "AC138969.4";class_code "k";oId "Pituitary_00171327";is.last "FALSE";is.first "FALSE";is.singleExon "FALSE"
chr16	transdecoder	CDS	16322306	16322440	.	+	0	transcript_id "DNTX_00098426";transcript_type "protein_coding";transcript_biotype "protein_coding";gene_id "XLOC_010897";gene_name "AC138969.4";class_code "k";oId "Pituitary_00171327";is.last "FALSE";novel_exon_id "nvl_exon75258";novel_exon_type "A3SS";is.first "FALSE";is.singleExon "FALSE"
chr16	transdecoder	CDS	16322524	16322551	.	+	0	transcript_id "DNTX_00098426";transcript_type "protein_coding";transcript_biotype "protein_coding";gene_id "XLOC_010897";gene_name "AC138969.4";class_code "k";oId "Pituitary_00171327";is.last "FALSE";novel_exon_id "nvl_exon75273";novel_exon_type "A5SS";is.first "FALSE";is.singleExon "FALSE"
chr16	transdecoder	CDS	16322628	16322803	.	+	2	transcript_id "DNTX_00098426";transcript_type "protein_coding";transcript_biotype "protein_coding";gene_id "XLOC_010897";gene_name "AC138969.4";class_code "k";oId "Pituitary_00171327";is.last "FALSE";is.first "FALSE";is.singleExon "FALSE"
chr16	transdecoder	CDS	16323156	16323289	.	+	0	transcript_id "DNTX_00098426";transcript_type "protein_coding";transcript_biotype "protein_coding";gene_id "XLOC_010897";gene_name "AC138969.4";class_code "k";oId "Pituitary_00171327";is.last "FALSE";is.first "FALSE";is.singleExon "FALSE"
chr16	transdecoder	CDS	16324384	16324387	.	+	1	transcript_id "DNTX_00098426";transcript_type "protein_coding";transcript_biotype "protein_coding";gene_id "XLOC_010897";gene_name "AC138969.4";class_code "k";oId "Pituitary_00171327";is.last "FALSE";is.first "FALSE";is.singleExon "FALSE"
chr16	transdecoder	stop_codon	16324388	16324390	.	+	0	transcript_id "DNTX_00098426";transcript_type "protein_coding";transcript_biotype "protein_coding";gene_id "XLOC_010897";gene_name "AC138969.4";class_code "k";oId "Pituitary_00171327";is.last "FALSE";is.first "FALSE";is.singleExon "FALSE"
chr16	transdecoder	three_prime_UTR	16324391	16324527	.	+	.	transcript_id "DNTX_00098426";transcript_type "protein_coding";transcript_biotype "protein_coding";gene_id "XLOC_010897";gene_name "AC138969.4";class_code "k";oId "Pituitary_00171327";is.last "FALSE";is.first "FALSE";is.singleExon "FALSE"
chr16	transdecoder	three_prime_UTR	16324655	16324934	.	+	.	transcript_id "DNTX_00098426";transcript_type "protein_coding";transcript_biotype "protein_coding";gene_id "XLOC_010897";gene_name "AC138969.4";class_code "k";oId "Pituitary_00171327";is.last "FALSE";is.first "FALSE";is.singleExon "FALSE"
chr16	transdecoder	three_prime_UTR	16325028	16325241	.	+	.	transcript_id "DNTX_00098426";transcript_type "protein_coding";transcript_biotype "protein_coding";gene_id "XLOC_010897";gene_name "AC138969.4";class_code "k";oId "Pituitary_00171327";is.last "FALSE";is.first "FALSE";is.singleExon "FALSE"
chr16	transdecoder	three_prime_UTR	16325308	16325467	.	+	.	transcript_id "DNTX_00098426";transcript_type "protein_coding";transcript_biotype "protein_coding";gene_id "XLOC_010897";gene_name "AC138969.4";class_code "k";oId "Pituitary_00171327";is.last "FALSE";is.first "FALSE";is.singleExon "FALSE"
chr16	transdecoder	three_prime_UTR	16325858	16326010	.	+	.	transcript_id "DNTX_00098426";transcript_type "protein_coding";transcript_biotype "protein_coding";gene_id "XLOC_010897";gene_name "AC138969.4";class_code "k";oId "Pituitary_00171327";is.last "FALSE";is.first "FALSE";is.singleExon "FALSE"
chr16	transdecoder	three_prime_UTR	16326865	16327009	.	+	.	transcript_id "DNTX_00098426";transcript_type "protein_coding";transcript_biotype "protein_coding";gene_id "XLOC_010897";gene_name "AC138969.4";class_code "k";oId "Pituitary_00171327";is.last "FALSE";is.first "FALSE";is.singleExon "FALSE"
chr16	transdecoder	three_prime_UTR	16327736	16327906	.	+	.	transcript_id "DNTX_00098426";transcript_type "protein_coding";transcript_biotype "protein_coding";gene_id "XLOC_010897";gene_name "AC138969.4";class_code "k";oId "Pituitary_00171327";is.last "FALSE";novel_exon_id "nvl_exon75252";novel_exon_type "A3SS";is.first "FALSE";is.singleExon "FALSE"
chr16	transdecoder	three_prime_UTR	16328005	16328198	.	+	.	transcript_id "DNTX_00098426";transcript_type "protein_coding";transcript_biotype "protein_coding";gene_id "XLOC_010897";gene_name "AC138969.4";class_code "k";oId "Pituitary_00171327";is.last "FALSE";novel_exon_id "nvl_exon75253";novel_exon_type "A5SS";is.first "FALSE";is.singleExon "FALSE"
chr16	transdecoder	three_prime_UTR	16328651	16328807	.	+	.	transcript_id "DNTX_00098426";transcript_type "protein_coding";transcript_biotype "protein_coding";gene_id "XLOC_010897";gene_name "AC138969.4";class_code "k";oId "Pituitary_00171327";is.last "FALSE";is.first "FALSE";is.singleExon "FALSE"
chr16	transdecoder	three_prime_UTR	16328988	16329240	.	+	.	transcript_id "DNTX_00098426";transcript_type "protein_coding";transcript_biotype "protein_coding";gene_id "XLOC_010897";gene_name "AC138969.4";class_code "k";oId "Pituitary_00171327";is.last "FALSE";is.first "FALSE";is.singleExon "FALSE"
chr16	transdecoder	three_prime_UTR	16329365	16329560	.	+	.	transcript_id "DNTX_00098426";transcript_type "protein_coding";transcript_biotype "protein_coding";gene_id "XLOC_010897";gene_name "AC138969.4";class_code "k";oId "Pituitary_00171327";is.last "FALSE";is.first "FALSE";is.singleExon "FALSE"
chr16	transdecoder	three_prime_UTR	16331058	16331228	.	+	.	transcript_id "DNTX_00098426";transcript_type "protein_coding";transcript_biotype "protein_coding";gene_id "XLOC_010897";gene_name "AC138969.4";class_code "k";oId "Pituitary_00171327";is.last "FALSE";is.first "FALSE";is.singleExon "FALSE"
chr16	transdecoder	three_prime_UTR	16331315	16331458	.	+	.	transcript_id "DNTX_00098426";transcript_type "protein_coding";transcript_biotype "protein_coding";gene_id "XLOC_010897";gene_name "AC138969.4";class_code "k";oId "Pituitary_00171327";is.last "FALSE";is.first "FALSE";is.singleExon "FALSE"
chr16	transdecoder	three_prime_UTR	16331553	16331763	.	+	.	transcript_id "DNTX_00098426";transcript_type "protein_coding";transcript_biotype "protein_coding";gene_id "XLOC_010897";gene_name "AC138969.4";class_code "k";oId "Pituitary_00171327";is.last "FALSE";is.first "FALSE";is.singleExon "FALSE"
chr16	transdecoder	three_prime_UTR	16331854	16331980	.	+	.	transcript_id "DNTX_00098426";transcript_type "protein_coding";transcript_biotype "protein_coding";gene_id "XLOC_010897";gene_name "AC138969.4";class_code "k";oId "Pituitary_00171327";is.last "FALSE";is.first "FALSE";is.singleExon "FALSE"
chr16	transdecoder	three_prime_UTR	16333647	16333884	.	+	.	transcript_id "DNTX_00098426";transcript_type "protein_coding";transcript_biotype "protein_coding";gene_id "XLOC_010897";gene_name "AC138969.4";class_code "k";oId "Pituitary_00171327";is.last "FALSE";is.first "FALSE";is.singleExon "FALSE"
chr16	transdecoder	three_prime_UTR	16336052	16336137	.	+	.	transcript_id "DNTX_00098426";transcript_type "protein_coding";transcript_biotype "protein_coding";gene_id "XLOC_010897";gene_name "AC138969.4";class_code "k";oId "Pituitary_00171327";is.last "FALSE";is.first "FALSE";is.singleExon "FALSE"
chr16	transdecoder	three_prime_UTR	16340306	16340434	.	+	.	transcript_id "DNTX_00098426";transcript_type "protein_coding";transcript_biotype "protein_coding";gene_id "XLOC_010897";gene_name "AC138969.4";class_code "k";oId "Pituitary_00171327";is.last "FALSE";is.first "FALSE";is.singleExon "FALSE"
chr16	transdecoder	three_prime_UTR	16344045	16344144	.	+	.	transcript_id "DNTX_00098426";transcript_type "protein_coding";transcript_biotype "protein_coding";gene_id "XLOC_010897";gene_name "AC138969.4";class_code "k";oId "Pituitary_00171327";is.last "FALSE";is.first "FALSE";is.singleExon "FALSE"
chr16	transdecoder	three_prime_UTR	16344308	16344452	.	+	.	transcript_id "DNTX_00098426";transcript_type "protein_coding";transcript_biotype "protein_coding";gene_id "XLOC_010897";gene_name "AC138969.4";class_code "k";oId "Pituitary_00171327";is.last "FALSE";is.first "FALSE";is.singleExon "FALSE"
chr16	transdecoder	three_prime_UTR	16347403	16347510	.	+	.	transcript_id "DNTX_00098426";transcript_type "protein_coding";transcript_biotype "protein_coding";gene_id "XLOC_010897";gene_name "AC138969.4";class_code "k";oId "Pituitary_00171327";is.last "FALSE";is.first "FALSE";is.singleExon "FALSE"
chr16	transdecoder	three_prime_UTR	16348527	16348587	.	+	.	transcript_id "DNTX_00098426";transcript_type "protein_coding";transcript_biotype "protein_coding";gene_id "XLOC_010897";gene_name "AC138969.4";class_code "k";oId "Pituitary_00171327";is.last "FALSE";is.first "FALSE";is.singleExon "FALSE"
chr16	transdecoder	three_prime_UTR	16348697	16348732	.	+	.	transcript_id "DNTX_00098426";transcript_type "protein_coding";transcript_biotype "protein_coding";gene_id "XLOC_010897";gene_name "AC138969.4";class_code "k";oId "Pituitary_00171327";is.last "FALSE";is.first "FALSE";is.singleExon "FALSE"
chr16	transdecoder	three_prime_UTR	16350092	16350559	.	+	.	transcript_id "DNTX_00098426";transcript_type "protein_coding";transcript_biotype "protein_coding";gene_id "XLOC_010897";gene_name "AC138969.4";class_code "k";oId "Pituitary_00171327";is.last "TRUE";novel_exon_id "nvl_exon75254";novel_exon_type "RI";is.first "FALSE";is.singleExon "FALSE"
chr16	transdecoder	transcript	16310415	16350559	.	+	.	transcript_id "DNTX_00099926";transcript_type "protein_coding";transcript_biotype "protein_coding";gene_id "XLOC_010897";gene_name "AC138969.4";class_code "k";oId "Colon-Sigmoid_00137643";is.last "FALSE";is.first "FALSE";is.singleExon "FALSE"
chr16	transdecoder	exon	16310415	16310562	.	+	.	transcript_id "DNTX_00099926";transcript_type "protein_coding";transcript_biotype "protein_coding";exon_number "1";gene_id "XLOC_010897";gene_name "AC138969.4";class_code "k";oId "Colon-Sigmoid_00137643";is.last "FALSE";novel_exon_id "nvl_exon75306";novel_exon_type "novel_TSS";is.first "TRUE";is.singleExon "FALSE"
chr16	transdecoder	exon	16316191	16316262	.	+	.	transcript_id "DNTX_00099926";transcript_type "protein_coding";transcript_biotype "protein_coding";exon_number "2";gene_id "XLOC_010897";gene_name "AC138969.4";class_code "k";oId "Colon-Sigmoid_00137643";is.last "FALSE";is.first "FALSE";is.singleExon "FALSE"
chr16	transdecoder	exon	16316384	16316455	.	+	.	transcript_id "DNTX_00099926";transcript_type "protein_coding";transcript_biotype "protein_coding";exon_number "3";gene_id "XLOC_010897";gene_name "AC138969.4";class_code "k";oId "Colon-Sigmoid_00137643";is.last "FALSE";is.first "FALSE";is.singleExon "FALSE"
chr16	transdecoder	exon	16316724	16316893	.	+	.	transcript_id "DNTX_00099926";transcript_type "protein_coding";transcript_biotype "protein_coding";exon_number "4";gene_id "XLOC_010897";gene_name "AC138969.4";class_code "k";oId "Colon-Sigmoid_00137643";is.last "FALSE";is.first "FALSE";is.singleExon "FALSE"
chr16	transdecoder	exon	16317106	16317777	.	+	.	transcript_id "DNTX_00099926";transcript_type "protein_coding";transcript_biotype "protein_coding";exon_number "5";gene_id "XLOC_010897";gene_name "AC138969.4";class_code "k";oId "Colon-Sigmoid_00137643";is.last "FALSE";is.first "FALSE";is.singleExon "FALSE"
chr16	transdecoder	exon	16317896	16318079	.	+	.	transcript_id "DNTX_00099926";transcript_type "protein_coding";transcript_biotype "protein_coding";exon_number "6";gene_id "XLOC_010897";gene_name "AC138969.4";class_code "k";oId "Colon-Sigmoid_00137643";is.last "FALSE";is.first "FALSE";is.singleExon "FALSE"
chr16	transdecoder	exon	16318514	16318734	.	+	.	transcript_id "DNTX_00099926";transcript_type "protein_coding";transcript_biotype "protein_coding";exon_number "7";gene_id "XLOC_010897";gene_name "AC138969.4";class_code "k";oId "Colon-Sigmoid_00137643";is.last "FALSE";is.first "FALSE";is.singleExon "FALSE"
chr16	transdecoder	exon	16318923	16319038	.	+	.	transcript_id "DNTX_00099926";transcript_type "protein_coding";transcript_biotype "protein_coding";exon_number "8";gene_id "XLOC_010897";gene_name "AC138969.4";class_code "k";oId "Colon-Sigmoid_00137643";is.last "FALSE";is.first "FALSE";is.singleExon "FALSE"
chr16	transdecoder	exon	16319449	16319575	.	+	.	transcript_id "DNTX_00099926";transcript_type "protein_coding";transcript_biotype "protein_coding";exon_number "9";gene_id "XLOC_010897";gene_name "AC138969.4";class_code "k";oId "Colon-Sigmoid_00137643";is.last "FALSE";is.first "FALSE";is.singleExon "FALSE"
chr16	transdecoder	exon	16319931	16320178	.	+	.	transcript_id "DNTX_00099926";transcript_type "protein_coding";transcript_biotype "protein_coding";exon_number "10";gene_id "XLOC_010897";gene_name "AC138969.4";class_code "k";oId "Colon-Sigmoid_00137643";is.last "FALSE";is.first "FALSE";is.singleExon "FALSE"
chr16	transdecoder	exon	16320652	16322437	.	+	.	transcript_id "DNTX_00099926";transcript_type "protein_coding";transcript_biotype "protein_coding";exon_number "11";gene_id "XLOC_010897";gene_name "AC138969.4";class_code "k";oId "Colon-Sigmoid_00137643";is.last "FALSE";novel_exon_id "nvl_exon75295";novel_exon_type "RI";is.first "FALSE";is.singleExon "FALSE"
chr16	transdecoder	exon	16322628	16322803	.	+	.	transcript_id "DNTX_00099926";transcript_type "protein_coding";transcript_biotype "protein_coding";exon_number "12";gene_id "XLOC_010897";gene_name "AC138969.4";class_code "k";oId "Colon-Sigmoid_00137643";is.last "FALSE";is.first "FALSE";is.singleExon "FALSE"
chr16	transdecoder	exon	16323156	16323289	.	+	.	transcript_id "DNTX_00099926";transcript_type "protein_coding";transcript_biotype "protein_coding";exon_number "13";gene_id "XLOC_010897";gene_name "AC138969.4";class_code "k";oId "Colon-Sigmoid_00137643";is.last "FALSE";is.first "FALSE";is.singleExon "FALSE"
chr16	transdecoder	exon	16324384	16324527	.	+	.	transcript_id "DNTX_00099926";transcript_type "protein_coding";transcript_biotype "protein_coding";exon_number "14";gene_id "XLOC_010897";gene_name "AC138969.4";class_code "k";oId "Colon-Sigmoid_00137643";is.last "FALSE";is.first "FALSE";is.singleExon "FALSE"
chr16	transdecoder	exon	16324655	16324934	.	+	.	transcript_id "DNTX_00099926";transcript_type "protein_coding";transcript_biotype "protein_coding";exon_number "15";gene_id "XLOC_010897";gene_name "AC138969.4";class_code "k";oId "Colon-Sigmoid_00137643";is.last "FALSE";is.first "FALSE";is.singleExon "FALSE"
chr16	transdecoder	exon	16325028	16325241	.	+	.	transcript_id "DNTX_00099926";transcript_type "protein_coding";transcript_biotype "protein_coding";exon_number "16";gene_id "XLOC_010897";gene_name "AC138969.4";class_code "k";oId "Colon-Sigmoid_00137643";is.last "FALSE";is.first "FALSE";is.singleExon "FALSE"
chr16	transdecoder	exon	16325308	16325467	.	+	.	transcript_id "DNTX_00099926";transcript_type "protein_coding";transcript_biotype "protein_coding";exon_number "17";gene_id "XLOC_010897";gene_name "AC138969.4";class_code "k";oId "Colon-Sigmoid_00137643";is.last "FALSE";is.first "FALSE";is.singleExon "FALSE"
chr16	transdecoder	exon	16325858	16326010	.	+	.	transcript_id "DNTX_00099926";transcript_type "protein_coding";transcript_biotype "protein_coding";exon_number "18";gene_id "XLOC_010897";gene_name "AC138969.4";class_code "k";oId "Colon-Sigmoid_00137643";is.last "FALSE";is.first "FALSE";is.singleExon "FALSE"
chr16	transdecoder	exon	16326865	16327009	.	+	.	transcript_id "DNTX_00099926";transcript_type "protein_coding";transcript_biotype "protein_coding";exon_number "19";gene_id "XLOC_010897";gene_name "AC138969.4";class_code "k";oId "Colon-Sigmoid_00137643";is.last "FALSE";is.first "FALSE";is.singleExon "FALSE"
chr16	transdecoder	exon	16327736	16328198	.	+	.	transcript_id "DNTX_00099926";transcript_type "protein_coding";transcript_biotype "protein_coding";exon_number "20";gene_id "XLOC_010897";gene_name "AC138969.4";class_code "k";oId "Colon-Sigmoid_00137643";is.last "FALSE";is.first "FALSE";is.singleExon "FALSE"
chr16	transdecoder	exon	16328651	16328807	.	+	.	transcript_id "DNTX_00099926";transcript_type "protein_coding";transcript_biotype "protein_coding";exon_number "21";gene_id "XLOC_010897";gene_name "AC138969.4";class_code "k";oId "Colon-Sigmoid_00137643";is.last "FALSE";is.first "FALSE";is.singleExon "FALSE"
chr16	transdecoder	exon	16328988	16329240	.	+	.	transcript_id "DNTX_00099926";transcript_type "protein_coding";transcript_biotype "protein_coding";exon_number "22";gene_id "XLOC_010897";gene_name "AC138969.4";class_code "k";oId "Colon-Sigmoid_00137643";is.last "FALSE";is.first "FALSE";is.singleExon "FALSE"
chr16	transdecoder	exon	16329365	16329560	.	+	.	transcript_id "DNTX_00099926";transcript_type "protein_coding";transcript_biotype "protein_coding";exon_number "23";gene_id "XLOC_010897";gene_name "AC138969.4";class_code "k";oId "Colon-Sigmoid_00137643";is.last "FALSE";is.first "FALSE";is.singleExon "FALSE"
chr16	transdecoder	exon	16331058	16331228	.	+	.	transcript_id "DNTX_00099926";transcript_type "protein_coding";transcript_biotype "protein_coding";exon_number "24";gene_id "XLOC_010897";gene_name "AC138969.4";class_code "k";oId "Colon-Sigmoid_00137643";is.last "FALSE";is.first "FALSE";is.singleExon "FALSE"
chr16	transdecoder	exon	16331315	16331458	.	+	.	transcript_id "DNTX_00099926";transcript_type "protein_coding";transcript_biotype "protein_coding";exon_number "25";gene_id "XLOC_010897";gene_name "AC138969.4";class_code "k";oId "Colon-Sigmoid_00137643";is.last "FALSE";is.first "FALSE";is.singleExon "FALSE"
chr16	transdecoder	exon	16331553	16331763	.	+	.	transcript_id "DNTX_00099926";transcript_type "protein_coding";transcript_biotype "protein_coding";exon_number "26";gene_id "XLOC_010897";gene_name "AC138969.4";class_code "k";oId "Colon-Sigmoid_00137643";is.last "FALSE";is.first "FALSE";is.singleExon "FALSE"
chr16	transdecoder	exon	16331854	16331980	.	+	.	transcript_id "DNTX_00099926";transcript_type "protein_coding";transcript_biotype "protein_coding";exon_number "27";gene_id "XLOC_010897";gene_name "AC138969.4";class_code "k";oId "Colon-Sigmoid_00137643";is.last "FALSE";is.first "FALSE";is.singleExon "FALSE"
chr16	transdecoder	exon	16333647	16333884	.	+	.	transcript_id "DNTX_00099926";transcript_type "protein_coding";transcript_biotype "protein_coding";exon_number "28";gene_id "XLOC_010897";gene_name "AC138969.4";class_code "k";oId "Colon-Sigmoid_00137643";is.last "FALSE";is.first "FALSE";is.singleExon "FALSE"
chr16	transdecoder	exon	16336052	16336137	.	+	.	transcript_id "DNTX_00099926";transcript_type "protein_coding";transcript_biotype "protein_coding";exon_number "29";gene_id "XLOC_010897";gene_name "AC138969.4";class_code "k";oId "Colon-Sigmoid_00137643";is.last "FALSE";is.first "FALSE";is.singleExon "FALSE"
chr16	transdecoder	exon	16340306	16340434	.	+	.	transcript_id "DNTX_00099926";transcript_type "protein_coding";transcript_biotype "protein_coding";exon_number "30";gene_id "XLOC_010897";gene_name "AC138969.4";class_code "k";oId "Colon-Sigmoid_00137643";is.last "FALSE";is.first "FALSE";is.singleExon "FALSE"
chr16	transdecoder	exon	16344045	16344144	.	+	.	transcript_id "DNTX_00099926";transcript_type "protein_coding";transcript_biotype "protein_coding";exon_number "31";gene_id "XLOC_010897";gene_name "AC138969.4";class_code "k";oId "Colon-Sigmoid_00137643";is.last "FALSE";is.first "FALSE";is.singleExon "FALSE"
chr16	transdecoder	exon	16344308	16344452	.	+	.	transcript_id "DNTX_00099926";transcript_type "protein_coding";transcript_biotype "protein_coding";exon_number "32";gene_id "XLOC_010897";gene_name "AC138969.4";class_code "k";oId "Colon-Sigmoid_00137643";is.last "FALSE";is.first "FALSE";is.singleExon "FALSE"
chr16	transdecoder	exon	16347403	16347510	.	+	.	transcript_id "DNTX_00099926";transcript_type "protein_coding";transcript_biotype "protein_coding";exon_number "33";gene_id "XLOC_010897";gene_name "AC138969.4";class_code "k";oId "Colon-Sigmoid_00137643";is.last "FALSE";is.first "FALSE";is.singleExon "FALSE"
chr16	transdecoder	exon	16348527	16348587	.	+	.	transcript_id "DNTX_00099926";transcript_type "protein_coding";transcript_biotype "protein_coding";exon_number "34";gene_id "XLOC_010897";gene_name "AC138969.4";class_code "k";oId "Colon-Sigmoid_00137643";is.last "FALSE";is.first "FALSE";is.singleExon "FALSE"
chr16	transdecoder	exon	16348697	16348732	.	+	.	transcript_id "DNTX_00099926";transcript_type "protein_coding";transcript_biotype "protein_coding";exon_number "35";gene_id "XLOC_010897";gene_name "AC138969.4";class_code "k";oId "Colon-Sigmoid_00137643";is.last "FALSE";is.first "FALSE";is.singleExon "FALSE"
chr16	transdecoder	exon	16350092	16350559	.	+	.	transcript_id "DNTX_00099926";transcript_type "protein_coding";transcript_biotype "protein_coding";exon_number "36";gene_id "XLOC_010897";gene_name "AC138969.4";class_code "k";oId "Colon-Sigmoid_00137643";is.last "TRUE";novel_exon_id "nvl_exon75254";novel_exon_type "RI";is.first "FALSE";is.singleExon "FALSE"
chr16	transdecoder	five_prime_UTR	16310415	16310562	.	+	.	transcript_id "DNTX_00099926";transcript_type "protein_coding";transcript_biotype "protein_coding";gene_id "XLOC_010897";gene_name "AC138969.4";class_code "k";oId "Colon-Sigmoid_00137643";is.last "FALSE";novel_exon_id "nvl_exon75306";novel_exon_type "novel_TSS";is.first "TRUE";is.singleExon "FALSE"
chr16	transdecoder	five_prime_UTR	16316191	16316262	.	+	.	transcript_id "DNTX_00099926";transcript_type "protein_coding";transcript_biotype "protein_coding";gene_id "XLOC_010897";gene_name "AC138969.4";class_code "k";oId "Colon-Sigmoid_00137643";is.last "FALSE";is.first "FALSE";is.singleExon "FALSE"
chr16	transdecoder	five_prime_UTR	16316384	16316455	.	+	.	transcript_id "DNTX_00099926";transcript_type "protein_coding";transcript_biotype "protein_coding";gene_id "XLOC_010897";gene_name "AC138969.4";class_code "k";oId "Colon-Sigmoid_00137643";is.last "FALSE";is.first "FALSE";is.singleExon "FALSE"
chr16	transdecoder	five_prime_UTR	16316724	16316893	.	+	.	transcript_id "DNTX_00099926";transcript_type "protein_coding";transcript_biotype "protein_coding";gene_id "XLOC_010897";gene_name "AC138969.4";class_code "k";oId "Colon-Sigmoid_00137643";is.last "FALSE";is.first "FALSE";is.singleExon "FALSE"
chr16	transdecoder	five_prime_UTR	16317106	16317777	.	+	.	transcript_id "DNTX_00099926";transcript_type "protein_coding";transcript_biotype "protein_coding";gene_id "XLOC_010897";gene_name "AC138969.4";class_code "k";oId "Colon-Sigmoid_00137643";is.last "FALSE";is.first "FALSE";is.singleExon "FALSE"
chr16	transdecoder	five_prime_UTR	16317896	16318079	.	+	.	transcript_id "DNTX_00099926";transcript_type "protein_coding";transcript_biotype "protein_coding";gene_id "XLOC_010897";gene_name "AC138969.4";class_code "k";oId "Colon-Sigmoid_00137643";is.last "FALSE";is.first "FALSE";is.singleExon "FALSE"
chr16	transdecoder	five_prime_UTR	16318514	16318734	.	+	.	transcript_id "DNTX_00099926";transcript_type "protein_coding";transcript_biotype "protein_coding";gene_id "XLOC_010897";gene_name "AC138969.4";class_code "k";oId "Colon-Sigmoid_00137643";is.last "FALSE";is.first "FALSE";is.singleExon "FALSE"
chr16	transdecoder	five_prime_UTR	16318923	16319038	.	+	.	transcript_id "DNTX_00099926";transcript_type "protein_coding";transcript_biotype "protein_coding";gene_id "XLOC_010897";gene_name "AC138969.4";class_code "k";oId "Colon-Sigmoid_00137643";is.last "FALSE";is.first "FALSE";is.singleExon "FALSE"
chr16	transdecoder	five_prime_UTR	16319449	16319575	.	+	.	transcript_id "DNTX_00099926";transcript_type "protein_coding";transcript_biotype "protein_coding";gene_id "XLOC_010897";gene_name "AC138969.4";class_code "k";oId "Colon-Sigmoid_00137643";is.last "FALSE";is.first "FALSE";is.singleExon "FALSE"
chr16	transdecoder	five_prime_UTR	16319931	16320178	.	+	.	transcript_id "DNTX_00099926";transcript_type "protein_coding";transcript_biotype "protein_coding";gene_id "XLOC_010897";gene_name "AC138969.4";class_code "k";oId "Colon-Sigmoid_00137643";is.last "FALSE";is.first "FALSE";is.singleExon "FALSE"
chr16	transdecoder	five_prime_UTR	16320652	16322437	.	+	.	transcript_id "DNTX_00099926";transcript_type "protein_coding";transcript_biotype "protein_coding";gene_id "XLOC_010897";gene_name "AC138969.4";class_code "k";oId "Colon-Sigmoid_00137643";is.last "FALSE";novel_exon_id "nvl_exon75295";novel_exon_type "RI";is.first "FALSE";is.singleExon "FALSE"
chr16	transdecoder	five_prime_UTR	16322628	16322803	.	+	.	transcript_id "DNTX_00099926";transcript_type "protein_coding";transcript_biotype "protein_coding";gene_id "XLOC_010897";gene_name "AC138969.4";class_code "k";oId "Colon-Sigmoid_00137643";is.last "FALSE";is.first "FALSE";is.singleExon "FALSE"
chr16	transdecoder	five_prime_UTR	16323156	16323289	.	+	.	transcript_id "DNTX_00099926";transcript_type "protein_coding";transcript_biotype "protein_coding";gene_id "XLOC_010897";gene_name "AC138969.4";class_code "k";oId "Colon-Sigmoid_00137643";is.last "FALSE";is.first "FALSE";is.singleExon "FALSE"
chr16	transdecoder	five_prime_UTR	16324384	16324527	.	+	.	transcript_id "DNTX_00099926";transcript_type "protein_coding";transcript_biotype "protein_coding";gene_id "XLOC_010897";gene_name "AC138969.4";class_code "k";oId "Colon-Sigmoid_00137643";is.last "FALSE";is.first "FALSE";is.singleExon "FALSE"
chr16	transdecoder	five_prime_UTR	16324655	16324934	.	+	.	transcript_id "DNTX_00099926";transcript_type "protein_coding";transcript_biotype "protein_coding";gene_id "XLOC_010897";gene_name "AC138969.4";class_code "k";oId "Colon-Sigmoid_00137643";is.last "FALSE";is.first "FALSE";is.singleExon "FALSE"
chr16	transdecoder	five_prime_UTR	16325028	16325241	.	+	.	transcript_id "DNTX_00099926";transcript_type "protein_coding";transcript_biotype "protein_coding";gene_id "XLOC_010897";gene_name "AC138969.4";class_code "k";oId "Colon-Sigmoid_00137643";is.last "FALSE";is.first "FALSE";is.singleExon "FALSE"
chr16	transdecoder	five_prime_UTR	16325308	16325467	.	+	.	transcript_id "DNTX_00099926";transcript_type "protein_coding";transcript_biotype "protein_coding";gene_id "XLOC_010897";gene_name "AC138969.4";class_code "k";oId "Colon-Sigmoid_00137643";is.last "FALSE";is.first "FALSE";is.singleExon "FALSE"
chr16	transdecoder	five_prime_UTR	16325858	16326010	.	+	.	transcript_id "DNTX_00099926";transcript_type "protein_coding";transcript_biotype "protein_coding";gene_id "XLOC_010897";gene_name "AC138969.4";class_code "k";oId "Colon-Sigmoid_00137643";is.last "FALSE";is.first "FALSE";is.singleExon "FALSE"
chr16	transdecoder	five_prime_UTR	16326865	16327009	.	+	.	transcript_id "DNTX_00099926";transcript_type "protein_coding";transcript_biotype "protein_coding";gene_id "XLOC_010897";gene_name "AC138969.4";class_code "k";oId "Colon-Sigmoid_00137643";is.last "FALSE";is.first "FALSE";is.singleExon "FALSE"
chr16	transdecoder	five_prime_UTR	16327736	16327960	.	+	.	transcript_id "DNTX_00099926";transcript_type "protein_coding";transcript_biotype "protein_coding";gene_id "XLOC_010897";gene_name "AC138969.4";class_code "k";oId "Colon-Sigmoid_00137643";is.last "FALSE";is.first "FALSE";is.singleExon "FALSE"
chr16	transdecoder	start_codon	16327961	16327963	.	+	0	transcript_id "DNTX_00099926";transcript_type "protein_coding";transcript_biotype "protein_coding";gene_id "XLOC_010897";gene_name "AC138969.4";class_code "k";oId "Colon-Sigmoid_00137643";is.last "FALSE";is.first "FALSE";is.singleExon "FALSE"
chr16	transdecoder	CDS	16327961	16328198	.	+	0	transcript_id "DNTX_00099926";transcript_type "protein_coding";transcript_biotype "protein_coding";gene_id "XLOC_010897";gene_name "AC138969.4";class_code "k";oId "Colon-Sigmoid_00137643";is.last "FALSE";is.first "FALSE";is.singleExon "FALSE"
chr16	transdecoder	CDS	16328651	16328807	.	+	2	transcript_id "DNTX_00099926";transcript_type "protein_coding";transcript_biotype "protein_coding";gene_id "XLOC_010897";gene_name "AC138969.4";class_code "k";oId "Colon-Sigmoid_00137643";is.last "FALSE";is.first "FALSE";is.singleExon "FALSE"
chr16	transdecoder	CDS	16328988	16329240	.	+	1	transcript_id "DNTX_00099926";transcript_type "protein_coding";transcript_biotype "protein_coding";gene_id "XLOC_010897";gene_name "AC138969.4";class_code "k";oId "Colon-Sigmoid_00137643";is.last "FALSE";is.first "FALSE";is.singleExon "FALSE"
chr16	transdecoder	CDS	16329365	16329560	.	+	0	transcript_id "DNTX_00099926";transcript_type "protein_coding";transcript_biotype "protein_coding";gene_id "XLOC_010897";gene_name "AC138969.4";class_code "k";oId "Colon-Sigmoid_00137643";is.last "FALSE";is.first "FALSE";is.singleExon "FALSE"
chr16	transdecoder	CDS	16331058	16331228	.	+	2	transcript_id "DNTX_00099926";transcript_type "protein_coding";transcript_biotype "protein_coding";gene_id "XLOC_010897";gene_name "AC138969.4";class_code "k";oId "Colon-Sigmoid_00137643";is.last "FALSE";is.first "FALSE";is.singleExon "FALSE"
chr16	transdecoder	CDS	16331315	16331458	.	+	2	transcript_id "DNTX_00099926";transcript_type "protein_coding";transcript_biotype "protein_coding";gene_id "XLOC_010897";gene_name "AC138969.4";class_code "k";oId "Colon-Sigmoid_00137643";is.last "FALSE";is.first "FALSE";is.singleExon "FALSE"
chr16	transdecoder	CDS	16331553	16331763	.	+	2	transcript_id "DNTX_00099926";transcript_type "protein_coding";transcript_biotype "protein_coding";gene_id "XLOC_010897";gene_name "AC138969.4";class_code "k";oId "Colon-Sigmoid_00137643";is.last "FALSE";is.first "FALSE";is.singleExon "FALSE"
chr16	transdecoder	CDS	16331854	16331980	.	+	1	transcript_id "DNTX_00099926";transcript_type "protein_coding";transcript_biotype "protein_coding";gene_id "XLOC_010897";gene_name "AC138969.4";class_code "k";oId "Colon-Sigmoid_00137643";is.last "FALSE";is.first "FALSE";is.singleExon "FALSE"
chr16	transdecoder	CDS	16333647	16333850	.	+	0	transcript_id "DNTX_00099926";transcript_type "protein_coding";transcript_biotype "protein_coding";gene_id "XLOC_010897";gene_name "AC138969.4";class_code "k";oId "Colon-Sigmoid_00137643";is.last "FALSE";is.first "FALSE";is.singleExon "FALSE"
chr16	transdecoder	stop_codon	16333851	16333853	.	+	0	transcript_id "DNTX_00099926";transcript_type "protein_coding";transcript_biotype "protein_coding";gene_id "XLOC_010897";gene_name "AC138969.4";class_code "k";oId "Colon-Sigmoid_00137643";is.last "FALSE";is.first "FALSE";is.singleExon "FALSE"
chr16	transdecoder	three_prime_UTR	16333854	16333884	.	+	.	transcript_id "DNTX_00099926";transcript_type "protein_coding";transcript_biotype "protein_coding";gene_id "XLOC_010897";gene_name "AC138969.4";class_code "k";oId "Colon-Sigmoid_00137643";is.last "FALSE";is.first "FALSE";is.singleExon "FALSE"
chr16	transdecoder	three_prime_UTR	16336052	16336137	.	+	.	transcript_id "DNTX_00099926";transcript_type "protein_coding";transcript_biotype "protein_coding";gene_id "XLOC_010897";gene_name "AC138969.4";class_code "k";oId "Colon-Sigmoid_00137643";is.last "FALSE";is.first "FALSE";is.singleExon "FALSE"
chr16	transdecoder	three_prime_UTR	16340306	16340434	.	+	.	transcript_id "DNTX_00099926";transcript_type "protein_coding";transcript_biotype "protein_coding";gene_id "XLOC_010897";gene_name "AC138969.4";class_code "k";oId "Colon-Sigmoid_00137643";is.last "FALSE";is.first "FALSE";is.singleExon "FALSE"
chr16	transdecoder	three_prime_UTR	16344045	16344144	.	+	.	transcript_id "DNTX_00099926";transcript_type "protein_coding";transcript_biotype "protein_coding";gene_id "XLOC_010897";gene_name "AC138969.4";class_code "k";oId "Colon-Sigmoid_00137643";is.last "FALSE";is.first "FALSE";is.singleExon "FALSE"
chr16	transdecoder	three_prime_UTR	16344308	16344452	.	+	.	transcript_id "DNTX_00099926";transcript_type "protein_coding";transcript_biotype "protein_coding";gene_id "XLOC_010897";gene_name "AC138969.4";class_code "k";oId "Colon-Sigmoid_00137643";is.last "FALSE";is.first "FALSE";is.singleExon "FALSE"
chr16	transdecoder	three_prime_UTR	16347403	16347510	.	+	.	transcript_id "DNTX_00099926";transcript_type "protein_coding";transcript_biotype "protein_coding";gene_id "XLOC_010897";gene_name "AC138969.4";class_code "k";oId "Colon-Sigmoid_00137643";is.last "FALSE";is.first "FALSE";is.singleExon "FALSE"
chr16	transdecoder	three_prime_UTR	16348527	16348587	.	+	.	transcript_id "DNTX_00099926";transcript_type "protein_coding";transcript_biotype "protein_coding";gene_id "XLOC_010897";gene_name "AC138969.4";class_code "k";oId "Colon-Sigmoid_00137643";is.last "FALSE";is.first "FALSE";is.singleExon "FALSE"
chr16	transdecoder	three_prime_UTR	16348697	16348732	.	+	.	transcript_id "DNTX_00099926";transcript_type "protein_coding";transcript_biotype "protein_coding";gene_id "XLOC_010897";gene_name "AC138969.4";class_code "k";oId "Colon-Sigmoid_00137643";is.last "FALSE";is.first "FALSE";is.singleExon "FALSE"
chr16	transdecoder	three_prime_UTR	16350092	16350559	.	+	.	transcript_id "DNTX_00099926";transcript_type "protein_coding";transcript_biotype "protein_coding";gene_id "XLOC_010897";gene_name "AC138969.4";class_code "k";oId "Colon-Sigmoid_00137643";is.last "TRUE";novel_exon_id "nvl_exon75254";novel_exon_type "RI";is.first "FALSE";is.singleExon "FALSE"
chr16	transdecoder	transcript	16310417	16350559	.	+	.	transcript_id "DNTX_00098833";transcript_type "protein_coding";transcript_biotype "protein_coding";gene_id "XLOC_010897";gene_name "AC138969.4";class_code "k";oId "Adipose-VisceralOmentum_00142532";is.last "FALSE";is.first "FALSE";is.singleExon "FALSE"
chr16	transdecoder	exon	16310417	16310562	.	+	.	transcript_id "DNTX_00098833";transcript_type "protein_coding";transcript_biotype "protein_coding";exon_number "1";gene_id "XLOC_010897";gene_name "AC138969.4";class_code "k";oId "Adipose-VisceralOmentum_00142532";is.last "FALSE";novel_exon_id "nvl_exon75307";novel_exon_type "novel_TSS";is.first "TRUE";is.singleExon "FALSE"
chr16	transdecoder	exon	16316191	16316262	.	+	.	transcript_id "DNTX_00098833";transcript_type "protein_coding";transcript_biotype "protein_coding";exon_number "2";gene_id "XLOC_010897";gene_name "AC138969.4";class_code "k";oId "Adipose-VisceralOmentum_00142532";is.last "FALSE";is.first "FALSE";is.singleExon "FALSE"
chr16	transdecoder	exon	16316384	16316455	.	+	.	transcript_id "DNTX_00098833";transcript_type "protein_coding";transcript_biotype "protein_coding";exon_number "3";gene_id "XLOC_010897";gene_name "AC138969.4";class_code "k";oId "Adipose-VisceralOmentum_00142532";is.last "FALSE";is.first "FALSE";is.singleExon "FALSE"
chr16	transdecoder	exon	16316724	16316893	.	+	.	transcript_id "DNTX_00098833";transcript_type "protein_coding";transcript_biotype "protein_coding";exon_number "4";gene_id "XLOC_010897";gene_name "AC138969.4";class_code "k";oId "Adipose-VisceralOmentum_00142532";is.last "FALSE";is.first "FALSE";is.singleExon "FALSE"
chr16	transdecoder	exon	16317106	16317777	.	+	.	transcript_id "DNTX_00098833";transcript_type "protein_coding";transcript_biotype "protein_coding";exon_number "5";gene_id "XLOC_010897";gene_name "AC138969.4";class_code "k";oId "Adipose-VisceralOmentum_00142532";is.last "FALSE";is.first "FALSE";is.singleExon "FALSE"
chr16	transdecoder	exon	16317896	16318079	.	+	.	transcript_id "DNTX_00098833";transcript_type "protein_coding";transcript_biotype "protein_coding";exon_number "6";gene_id "XLOC_010897";gene_name "AC138969.4";class_code "k";oId "Adipose-VisceralOmentum_00142532";is.last "FALSE";is.first "FALSE";is.singleExon "FALSE"
chr16	transdecoder	exon	16318514	16318734	.	+	.	transcript_id "DNTX_00098833";transcript_type "protein_coding";transcript_biotype "protein_coding";exon_number "7";gene_id "XLOC_010897";gene_name "AC138969.4";class_code "k";oId "Adipose-VisceralOmentum_00142532";is.last "FALSE";is.first "FALSE";is.singleExon "FALSE"
chr16	transdecoder	exon	16318923	16319038	.	+	.	transcript_id "DNTX_00098833";transcript_type "protein_coding";transcript_biotype "protein_coding";exon_number "8";gene_id "XLOC_010897";gene_name "AC138969.4";class_code "k";oId "Adipose-VisceralOmentum_00142532";is.last "FALSE";is.first "FALSE";is.singleExon "FALSE"
chr16	transdecoder	exon	16319449	16319575	.	+	.	transcript_id "DNTX_00098833";transcript_type "protein_coding";transcript_biotype "protein_coding";exon_number "9";gene_id "XLOC_010897";gene_name "AC138969.4";class_code "k";oId "Adipose-VisceralOmentum_00142532";is.last "FALSE";is.first "FALSE";is.singleExon "FALSE"
chr16	transdecoder	exon	16319931	16320178	.	+	.	transcript_id "DNTX_00098833";transcript_type "protein_coding";transcript_biotype "protein_coding";exon_number "10";gene_id "XLOC_010897";gene_name "AC138969.4";class_code "k";oId "Adipose-VisceralOmentum_00142532";is.last "FALSE";is.first "FALSE";is.singleExon "FALSE"
chr16	transdecoder	exon	16320652	16322437	.	+	.	transcript_id "DNTX_00098833";transcript_type "protein_coding";transcript_biotype "protein_coding";exon_number "11";gene_id "XLOC_010897";gene_name "AC138969.4";class_code "k";oId "Adipose-VisceralOmentum_00142532";is.last "FALSE";novel_exon_id "nvl_exon75295";novel_exon_type "RI";is.first "FALSE";is.singleExon "FALSE"
chr16	transdecoder	exon	16322628	16322803	.	+	.	transcript_id "DNTX_00098833";transcript_type "protein_coding";transcript_biotype "protein_coding";exon_number "12";gene_id "XLOC_010897";gene_name "AC138969.4";class_code "k";oId "Adipose-VisceralOmentum_00142532";is.last "FALSE";is.first "FALSE";is.singleExon "FALSE"
chr16	transdecoder	exon	16323156	16323289	.	+	.	transcript_id "DNTX_00098833";transcript_type "protein_coding";transcript_biotype "protein_coding";exon_number "13";gene_id "XLOC_010897";gene_name "AC138969.4";class_code "k";oId "Adipose-VisceralOmentum_00142532";is.last "FALSE";is.first "FALSE";is.singleExon "FALSE"
chr16	transdecoder	exon	16324384	16324527	.	+	.	transcript_id "DNTX_00098833";transcript_type "protein_coding";transcript_biotype "protein_coding";exon_number "14";gene_id "XLOC_010897";gene_name "AC138969.4";class_code "k";oId "Adipose-VisceralOmentum_00142532";is.last "FALSE";is.first "FALSE";is.singleExon "FALSE"
chr16	transdecoder	exon	16324655	16324934	.	+	.	transcript_id "DNTX_00098833";transcript_type "protein_coding";transcript_biotype "protein_coding";exon_number "15";gene_id "XLOC_010897";gene_name "AC138969.4";class_code "k";oId "Adipose-VisceralOmentum_00142532";is.last "FALSE";is.first "FALSE";is.singleExon "FALSE"
chr16	transdecoder	exon	16325028	16325467	.	+	.	transcript_id "DNTX_00098833";transcript_type "protein_coding";transcript_biotype "protein_coding";exon_number "16";gene_id "XLOC_010897";gene_name "AC138969.4";class_code "k";oId "Adipose-VisceralOmentum_00142532";is.last "FALSE";novel_exon_id "nvl_exon75292";novel_exon_type "RI";is.first "FALSE";is.singleExon "FALSE"
chr16	transdecoder	exon	16325858	16326010	.	+	.	transcript_id "DNTX_00098833";transcript_type "protein_coding";transcript_biotype "protein_coding";exon_number "17";gene_id "XLOC_010897";gene_name "AC138969.4";class_code "k";oId "Adipose-VisceralOmentum_00142532";is.last "FALSE";is.first "FALSE";is.singleExon "FALSE"
chr16	transdecoder	exon	16326865	16327009	.	+	.	transcript_id "DNTX_00098833";transcript_type "protein_coding";transcript_biotype "protein_coding";exon_number "18";gene_id "XLOC_010897";gene_name "AC138969.4";class_code "k";oId "Adipose-VisceralOmentum_00142532";is.last "FALSE";is.first "FALSE";is.singleExon "FALSE"
chr16	transdecoder	exon	16327736	16328198	.	+	.	transcript_id "DNTX_00098833";transcript_type "protein_coding";transcript_biotype "protein_coding";exon_number "19";gene_id "XLOC_010897";gene_name "AC138969.4";class_code "k";oId "Adipose-VisceralOmentum_00142532";is.last "FALSE";is.first "FALSE";is.singleExon "FALSE"
chr16	transdecoder	exon	16328651	16328807	.	+	.	transcript_id "DNTX_00098833";transcript_type "protein_coding";transcript_biotype "protein_coding";exon_number "20";gene_id "XLOC_010897";gene_name "AC138969.4";class_code "k";oId "Adipose-VisceralOmentum_00142532";is.last "FALSE";is.first "FALSE";is.singleExon "FALSE"
chr16	transdecoder	exon	16328988	16329240	.	+	.	transcript_id "DNTX_00098833";transcript_type "protein_coding";transcript_biotype "protein_coding";exon_number "21";gene_id "XLOC_010897";gene_name "AC138969.4";class_code "k";oId "Adipose-VisceralOmentum_00142532";is.last "FALSE";is.first "FALSE";is.singleExon "FALSE"
chr16	transdecoder	exon	16329365	16329560	.	+	.	transcript_id "DNTX_00098833";transcript_type "protein_coding";transcript_biotype "protein_coding";exon_number "22";gene_id "XLOC_010897";gene_name "AC138969.4";class_code "k";oId "Adipose-VisceralOmentum_00142532";is.last "FALSE";is.first "FALSE";is.singleExon "FALSE"
chr16	transdecoder	exon	16331058	16331228	.	+	.	transcript_id "DNTX_00098833";transcript_type "protein_coding";transcript_biotype "protein_coding";exon_number "23";gene_id "XLOC_010897";gene_name "AC138969.4";class_code "k";oId "Adipose-VisceralOmentum_00142532";is.last "FALSE";is.first "FALSE";is.singleExon "FALSE"
chr16	transdecoder	exon	16331315	16331458	.	+	.	transcript_id "DNTX_00098833";transcript_type "protein_coding";transcript_biotype "protein_coding";exon_number "24";gene_id "XLOC_010897";gene_name "AC138969.4";class_code "k";oId "Adipose-VisceralOmentum_00142532";is.last "FALSE";is.first "FALSE";is.singleExon "FALSE"
chr16	transdecoder	exon	16331553	16331763	.	+	.	transcript_id "DNTX_00098833";transcript_type "protein_coding";transcript_biotype "protein_coding";exon_number "25";gene_id "XLOC_010897";gene_name "AC138969.4";class_code "k";oId "Adipose-VisceralOmentum_00142532";is.last "FALSE";is.first "FALSE";is.singleExon "FALSE"
chr16	transdecoder	exon	16331854	16331980	.	+	.	transcript_id "DNTX_00098833";transcript_type "protein_coding";transcript_biotype "protein_coding";exon_number "26";gene_id "XLOC_010897";gene_name "AC138969.4";class_code "k";oId "Adipose-VisceralOmentum_00142532";is.last "FALSE";is.first "FALSE";is.singleExon "FALSE"
chr16	transdecoder	exon	16333647	16333884	.	+	.	transcript_id "DNTX_00098833";transcript_type "protein_coding";transcript_biotype "protein_coding";exon_number "27";gene_id "XLOC_010897";gene_name "AC138969.4";class_code "k";oId "Adipose-VisceralOmentum_00142532";is.last "FALSE";is.first "FALSE";is.singleExon "FALSE"
chr16	transdecoder	exon	16335861	16335992	.	+	.	transcript_id "DNTX_00098833";transcript_type "protein_coding";transcript_biotype "protein_coding";exon_number "28";gene_id "XLOC_010897";gene_name "AC138969.4";class_code "k";oId "Adipose-VisceralOmentum_00142532";is.last "FALSE";is.first "FALSE";is.singleExon "FALSE"
chr16	transdecoder	exon	16340306	16340434	.	+	.	transcript_id "DNTX_00098833";transcript_type "protein_coding";transcript_biotype "protein_coding";exon_number "29";gene_id "XLOC_010897";gene_name "AC138969.4";class_code "k";oId "Adipose-VisceralOmentum_00142532";is.last "FALSE";is.first "FALSE";is.singleExon "FALSE"
chr16	transdecoder	exon	16344045	16344144	.	+	.	transcript_id "DNTX_00098833";transcript_type "protein_coding";transcript_biotype "protein_coding";exon_number "30";gene_id "XLOC_010897";gene_name "AC138969.4";class_code "k";oId "Adipose-VisceralOmentum_00142532";is.last "FALSE";is.first "FALSE";is.singleExon "FALSE"
chr16	transdecoder	exon	16344308	16344452	.	+	.	transcript_id "DNTX_00098833";transcript_type "protein_coding";transcript_biotype "protein_coding";exon_number "31";gene_id "XLOC_010897";gene_name "AC138969.4";class_code "k";oId "Adipose-VisceralOmentum_00142532";is.last "FALSE";is.first "FALSE";is.singleExon "FALSE"
chr16	transdecoder	exon	16347403	16347510	.	+	.	transcript_id "DNTX_00098833";transcript_type "protein_coding";transcript_biotype "protein_coding";exon_number "32";gene_id "XLOC_010897";gene_name "AC138969.4";class_code "k";oId "Adipose-VisceralOmentum_00142532";is.last "FALSE";is.first "FALSE";is.singleExon "FALSE"
chr16	transdecoder	exon	16348527	16348587	.	+	.	transcript_id "DNTX_00098833";transcript_type "protein_coding";transcript_biotype "protein_coding";exon_number "33";gene_id "XLOC_010897";gene_name "AC138969.4";class_code "k";oId "Adipose-VisceralOmentum_00142532";is.last "FALSE";is.first "FALSE";is.singleExon "FALSE"
chr16	transdecoder	exon	16348697	16348732	.	+	.	transcript_id "DNTX_00098833";transcript_type "protein_coding";transcript_biotype "protein_coding";exon_number "34";gene_id "XLOC_010897";gene_name "AC138969.4";class_code "k";oId "Adipose-VisceralOmentum_00142532";is.last "FALSE";is.first "FALSE";is.singleExon "FALSE"
chr16	transdecoder	exon	16350092	16350559	.	+	.	transcript_id "DNTX_00098833";transcript_type "protein_coding";transcript_biotype "protein_coding";exon_number "35";gene_id "XLOC_010897";gene_name "AC138969.4";class_code "k";oId "Adipose-VisceralOmentum_00142532";is.last "TRUE";novel_exon_id "nvl_exon75254";novel_exon_type "RI";is.first "FALSE";is.singleExon "FALSE"
chr16	transdecoder	five_prime_UTR	16310417	16310562	.	+	.	transcript_id "DNTX_00098833";transcript_type "protein_coding";transcript_biotype "protein_coding";gene_id "XLOC_010897";gene_name "AC138969.4";class_code "k";oId "Adipose-VisceralOmentum_00142532";is.last "FALSE";novel_exon_id "nvl_exon75307";novel_exon_type "novel_TSS";is.first "TRUE";is.singleExon "FALSE"
chr16	transdecoder	five_prime_UTR	16316191	16316262	.	+	.	transcript_id "DNTX_00098833";transcript_type "protein_coding";transcript_biotype "protein_coding";gene_id "XLOC_010897";gene_name "AC138969.4";class_code "k";oId "Adipose-VisceralOmentum_00142532";is.last "FALSE";is.first "FALSE";is.singleExon "FALSE"
chr16	transdecoder	five_prime_UTR	16316384	16316455	.	+	.	transcript_id "DNTX_00098833";transcript_type "protein_coding";transcript_biotype "protein_coding";gene_id "XLOC_010897";gene_name "AC138969.4";class_code "k";oId "Adipose-VisceralOmentum_00142532";is.last "FALSE";is.first "FALSE";is.singleExon "FALSE"
chr16	transdecoder	five_prime_UTR	16316724	16316893	.	+	.	transcript_id "DNTX_00098833";transcript_type "protein_coding";transcript_biotype "protein_coding";gene_id "XLOC_010897";gene_name "AC138969.4";class_code "k";oId "Adipose-VisceralOmentum_00142532";is.last "FALSE";is.first "FALSE";is.singleExon "FALSE"
chr16	transdecoder	five_prime_UTR	16317106	16317777	.	+	.	transcript_id "DNTX_00098833";transcript_type "protein_coding";transcript_biotype "protein_coding";gene_id "XLOC_010897";gene_name "AC138969.4";class_code "k";oId "Adipose-VisceralOmentum_00142532";is.last "FALSE";is.first "FALSE";is.singleExon "FALSE"
chr16	transdecoder	five_prime_UTR	16317896	16318079	.	+	.	transcript_id "DNTX_00098833";transcript_type "protein_coding";transcript_biotype "protein_coding";gene_id "XLOC_010897";gene_name "AC138969.4";class_code "k";oId "Adipose-VisceralOmentum_00142532";is.last "FALSE";is.first "FALSE";is.singleExon "FALSE"
chr16	transdecoder	five_prime_UTR	16318514	16318734	.	+	.	transcript_id "DNTX_00098833";transcript_type "protein_coding";transcript_biotype "protein_coding";gene_id "XLOC_010897";gene_name "AC138969.4";class_code "k";oId "Adipose-VisceralOmentum_00142532";is.last "FALSE";is.first "FALSE";is.singleExon "FALSE"
chr16	transdecoder	five_prime_UTR	16318923	16319038	.	+	.	transcript_id "DNTX_00098833";transcript_type "protein_coding";transcript_biotype "protein_coding";gene_id "XLOC_010897";gene_name "AC138969.4";class_code "k";oId "Adipose-VisceralOmentum_00142532";is.last "FALSE";is.first "FALSE";is.singleExon "FALSE"
chr16	transdecoder	five_prime_UTR	16319449	16319575	.	+	.	transcript_id "DNTX_00098833";transcript_type "protein_coding";transcript_biotype "protein_coding";gene_id "XLOC_010897";gene_name "AC138969.4";class_code "k";oId "Adipose-VisceralOmentum_00142532";is.last "FALSE";is.first "FALSE";is.singleExon "FALSE"
chr16	transdecoder	five_prime_UTR	16319931	16320178	.	+	.	transcript_id "DNTX_00098833";transcript_type "protein_coding";transcript_biotype "protein_coding";gene_id "XLOC_010897";gene_name "AC138969.4";class_code "k";oId "Adipose-VisceralOmentum_00142532";is.last "FALSE";is.first "FALSE";is.singleExon "FALSE"
chr16	transdecoder	five_prime_UTR	16320652	16322437	.	+	.	transcript_id "DNTX_00098833";transcript_type "protein_coding";transcript_biotype "protein_coding";gene_id "XLOC_010897";gene_name "AC138969.4";class_code "k";oId "Adipose-VisceralOmentum_00142532";is.last "FALSE";novel_exon_id "nvl_exon75295";novel_exon_type "RI";is.first "FALSE";is.singleExon "FALSE"
chr16	transdecoder	five_prime_UTR	16322628	16322803	.	+	.	transcript_id "DNTX_00098833";transcript_type "protein_coding";transcript_biotype "protein_coding";gene_id "XLOC_010897";gene_name "AC138969.4";class_code "k";oId "Adipose-VisceralOmentum_00142532";is.last "FALSE";is.first "FALSE";is.singleExon "FALSE"
chr16	transdecoder	five_prime_UTR	16323156	16323289	.	+	.	transcript_id "DNTX_00098833";transcript_type "protein_coding";transcript_biotype "protein_coding";gene_id "XLOC_010897";gene_name "AC138969.4";class_code "k";oId "Adipose-VisceralOmentum_00142532";is.last "FALSE";is.first "FALSE";is.singleExon "FALSE"
chr16	transdecoder	five_prime_UTR	16324384	16324527	.	+	.	transcript_id "DNTX_00098833";transcript_type "protein_coding";transcript_biotype "protein_coding";gene_id "XLOC_010897";gene_name "AC138969.4";class_code "k";oId "Adipose-VisceralOmentum_00142532";is.last "FALSE";is.first "FALSE";is.singleExon "FALSE"
chr16	transdecoder	five_prime_UTR	16324655	16324934	.	+	.	transcript_id "DNTX_00098833";transcript_type "protein_coding";transcript_biotype "protein_coding";gene_id "XLOC_010897";gene_name "AC138969.4";class_code "k";oId "Adipose-VisceralOmentum_00142532";is.last "FALSE";is.first "FALSE";is.singleExon "FALSE"
chr16	transdecoder	five_prime_UTR	16325028	16325467	.	+	.	transcript_id "DNTX_00098833";transcript_type "protein_coding";transcript_biotype "protein_coding";gene_id "XLOC_010897";gene_name "AC138969.4";class_code "k";oId "Adipose-VisceralOmentum_00142532";is.last "FALSE";novel_exon_id "nvl_exon75292";novel_exon_type "RI";is.first "FALSE";is.singleExon "FALSE"
chr16	transdecoder	five_prime_UTR	16325858	16326010	.	+	.	transcript_id "DNTX_00098833";transcript_type "protein_coding";transcript_biotype "protein_coding";gene_id "XLOC_010897";gene_name "AC138969.4";class_code "k";oId "Adipose-VisceralOmentum_00142532";is.last "FALSE";is.first "FALSE";is.singleExon "FALSE"
chr16	transdecoder	five_prime_UTR	16326865	16327009	.	+	.	transcript_id "DNTX_00098833";transcript_type "protein_coding";transcript_biotype "protein_coding";gene_id "XLOC_010897";gene_name "AC138969.4";class_code "k";oId "Adipose-VisceralOmentum_00142532";is.last "FALSE";is.first "FALSE";is.singleExon "FALSE"
chr16	transdecoder	five_prime_UTR	16327736	16327960	.	+	.	transcript_id "DNTX_00098833";transcript_type "protein_coding";transcript_biotype "protein_coding";gene_id "XLOC_010897";gene_name "AC138969.4";class_code "k";oId "Adipose-VisceralOmentum_00142532";is.last "FALSE";is.first "FALSE";is.singleExon "FALSE"
chr16	transdecoder	start_codon	16327961	16327963	.	+	0	transcript_id "DNTX_00098833";transcript_type "protein_coding";transcript_biotype "protein_coding";gene_id "XLOC_010897";gene_name "AC138969.4";class_code "k";oId "Adipose-VisceralOmentum_00142532";is.last "FALSE";is.first "FALSE";is.singleExon "FALSE"
chr16	transdecoder	CDS	16327961	16328198	.	+	0	transcript_id "DNTX_00098833";transcript_type "protein_coding";transcript_biotype "protein_coding";gene_id "XLOC_010897";gene_name "AC138969.4";class_code "k";oId "Adipose-VisceralOmentum_00142532";is.last "FALSE";is.first "FALSE";is.singleExon "FALSE"
chr16	transdecoder	CDS	16328651	16328807	.	+	2	transcript_id "DNTX_00098833";transcript_type "protein_coding";transcript_biotype "protein_coding";gene_id "XLOC_010897";gene_name "AC138969.4";class_code "k";oId "Adipose-VisceralOmentum_00142532";is.last "FALSE";is.first "FALSE";is.singleExon "FALSE"
chr16	transdecoder	CDS	16328988	16329240	.	+	1	transcript_id "DNTX_00098833";transcript_type "protein_coding";transcript_biotype "protein_coding";gene_id "XLOC_010897";gene_name "AC138969.4";class_code "k";oId "Adipose-VisceralOmentum_00142532";is.last "FALSE";is.first "FALSE";is.singleExon "FALSE"
chr16	transdecoder	CDS	16329365	16329560	.	+	0	transcript_id "DNTX_00098833";transcript_type "protein_coding";transcript_biotype "protein_coding";gene_id "XLOC_010897";gene_name "AC138969.4";class_code "k";oId "Adipose-VisceralOmentum_00142532";is.last "FALSE";is.first "FALSE";is.singleExon "FALSE"
chr16	transdecoder	CDS	16331058	16331228	.	+	2	transcript_id "DNTX_00098833";transcript_type "protein_coding";transcript_biotype "protein_coding";gene_id "XLOC_010897";gene_name "AC138969.4";class_code "k";oId "Adipose-VisceralOmentum_00142532";is.last "FALSE";is.first "FALSE";is.singleExon "FALSE"
chr16	transdecoder	CDS	16331315	16331458	.	+	2	transcript_id "DNTX_00098833";transcript_type "protein_coding";transcript_biotype "protein_coding";gene_id "XLOC_010897";gene_name "AC138969.4";class_code "k";oId "Adipose-VisceralOmentum_00142532";is.last "FALSE";is.first "FALSE";is.singleExon "FALSE"
chr16	transdecoder	CDS	16331553	16331763	.	+	2	transcript_id "DNTX_00098833";transcript_type "protein_coding";transcript_biotype "protein_coding";gene_id "XLOC_010897";gene_name "AC138969.4";class_code "k";oId "Adipose-VisceralOmentum_00142532";is.last "FALSE";is.first "FALSE";is.singleExon "FALSE"
chr16	transdecoder	CDS	16331854	16331980	.	+	1	transcript_id "DNTX_00098833";transcript_type "protein_coding";transcript_biotype "protein_coding";gene_id "XLOC_010897";gene_name "AC138969.4";class_code "k";oId "Adipose-VisceralOmentum_00142532";is.last "FALSE";is.first "FALSE";is.singleExon "FALSE"
chr16	transdecoder	CDS	16333647	16333850	.	+	0	transcript_id "DNTX_00098833";transcript_type "protein_coding";transcript_biotype "protein_coding";gene_id "XLOC_010897";gene_name "AC138969.4";class_code "k";oId "Adipose-VisceralOmentum_00142532";is.last "FALSE";is.first "FALSE";is.singleExon "FALSE"
chr16	transdecoder	stop_codon	16333851	16333853	.	+	0	transcript_id "DNTX_00098833";transcript_type "protein_coding";transcript_biotype "protein_coding";gene_id "XLOC_010897";gene_name "AC138969.4";class_code "k";oId "Adipose-VisceralOmentum_00142532";is.last "FALSE";is.first "FALSE";is.singleExon "FALSE"
chr16	transdecoder	three_prime_UTR	16333854	16333884	.	+	.	transcript_id "DNTX_00098833";transcript_type "protein_coding";transcript_biotype "protein_coding";gene_id "XLOC_010897";gene_name "AC138969.4";class_code "k";oId "Adipose-VisceralOmentum_00142532";is.last "FALSE";is.first "FALSE";is.singleExon "FALSE"
chr16	transdecoder	three_prime_UTR	16335861	16335992	.	+	.	transcript_id "DNTX_00098833";transcript_type "protein_coding";transcript_biotype "protein_coding";gene_id "XLOC_010897";gene_name "AC138969.4";class_code "k";oId "Adipose-VisceralOmentum_00142532";is.last "FALSE";is.first "FALSE";is.singleExon "FALSE"
chr16	transdecoder	three_prime_UTR	16340306	16340434	.	+	.	transcript_id "DNTX_00098833";transcript_type "protein_coding";transcript_biotype "protein_coding";gene_id "XLOC_010897";gene_name "AC138969.4";class_code "k";oId "Adipose-VisceralOmentum_00142532";is.last "FALSE";is.first "FALSE";is.singleExon "FALSE"
chr16	transdecoder	three_prime_UTR	16344045	16344144	.	+	.	transcript_id "DNTX_00098833";transcript_type "protein_coding";transcript_biotype "protein_coding";gene_id "XLOC_010897";gene_name "AC138969.4";class_code "k";oId "Adipose-VisceralOmentum_00142532";is.last "FALSE";is.first "FALSE";is.singleExon "FALSE"
chr16	transdecoder	three_prime_UTR	16344308	16344452	.	+	.	transcript_id "DNTX_00098833";transcript_type "protein_coding";transcript_biotype "protein_coding";gene_id "XLOC_010897";gene_name "AC138969.4";class_code "k";oId "Adipose-VisceralOmentum_00142532";is.last "FALSE";is.first "FALSE";is.singleExon "FALSE"
chr16	transdecoder	three_prime_UTR	16347403	16347510	.	+	.	transcript_id "DNTX_00098833";transcript_type "protein_coding";transcript_biotype "protein_coding";gene_id "XLOC_010897";gene_name "AC138969.4";class_code "k";oId "Adipose-VisceralOmentum_00142532";is.last "FALSE";is.first "FALSE";is.singleExon "FALSE"
chr16	transdecoder	three_prime_UTR	16348527	16348587	.	+	.	transcript_id "DNTX_00098833";transcript_type "protein_coding";transcript_biotype "protein_coding";gene_id "XLOC_010897";gene_name "AC138969.4";class_code "k";oId "Adipose-VisceralOmentum_00142532";is.last "FALSE";is.first "FALSE";is.singleExon "FALSE"
chr16	transdecoder	three_prime_UTR	16348697	16348732	.	+	.	transcript_id "DNTX_00098833";transcript_type "protein_coding";transcript_biotype "protein_coding";gene_id "XLOC_010897";gene_name "AC138969.4";class_code "k";oId "Adipose-VisceralOmentum_00142532";is.last "FALSE";is.first "FALSE";is.singleExon "FALSE"
chr16	transdecoder	three_prime_UTR	16350092	16350559	.	+	.	transcript_id "DNTX_00098833";transcript_type "protein_coding";transcript_biotype "protein_coding";gene_id "XLOC_010897";gene_name "AC138969.4";class_code "k";oId "Adipose-VisceralOmentum_00142532";is.last "TRUE";novel_exon_id "nvl_exon75254";novel_exon_type "RI";is.first "FALSE";is.singleExon "FALSE"
chr16	transdecoder	transcript	16310421	16350559	.	+	.	transcript_id "DNTX_00091563";transcript_type "protein_coding";transcript_biotype "protein_coding";gene_id "XLOC_010897";gene_name "AC138969.4";class_code "k";oId "Thyroid_00144553";is.last "FALSE";is.first "FALSE";is.singleExon "FALSE"
chr16	transdecoder	exon	16310421	16310562	.	+	.	transcript_id "DNTX_00091563";transcript_type "protein_coding";transcript_biotype "protein_coding";exon_number "1";gene_id "XLOC_010897";gene_name "AC138969.4";class_code "k";oId "Thyroid_00144553";is.last "FALSE";novel_exon_id "nvl_exon75308";novel_exon_type "novel_TSS";is.first "TRUE";is.singleExon "FALSE"
chr16	transdecoder	exon	16316191	16316262	.	+	.	transcript_id "DNTX_00091563";transcript_type "protein_coding";transcript_biotype "protein_coding";exon_number "2";gene_id "XLOC_010897";gene_name "AC138969.4";class_code "k";oId "Thyroid_00144553";is.last "FALSE";is.first "FALSE";is.singleExon "FALSE"
chr16	transdecoder	exon	16316384	16316455	.	+	.	transcript_id "DNTX_00091563";transcript_type "protein_coding";transcript_biotype "protein_coding";exon_number "3";gene_id "XLOC_010897";gene_name "AC138969.4";class_code "k";oId "Thyroid_00144553";is.last "FALSE";is.first "FALSE";is.singleExon "FALSE"
chr16	transdecoder	exon	16316724	16316893	.	+	.	transcript_id "DNTX_00091563";transcript_type "protein_coding";transcript_biotype "protein_coding";exon_number "4";gene_id "XLOC_010897";gene_name "AC138969.4";class_code "k";oId "Thyroid_00144553";is.last "FALSE";is.first "FALSE";is.singleExon "FALSE"
chr16	transdecoder	exon	16317106	16317777	.	+	.	transcript_id "DNTX_00091563";transcript_type "protein_coding";transcript_biotype "protein_coding";exon_number "5";gene_id "XLOC_010897";gene_name "AC138969.4";class_code "k";oId "Thyroid_00144553";is.last "FALSE";is.first "FALSE";is.singleExon "FALSE"
chr16	transdecoder	exon	16317896	16318079	.	+	.	transcript_id "DNTX_00091563";transcript_type "protein_coding";transcript_biotype "protein_coding";exon_number "6";gene_id "XLOC_010897";gene_name "AC138969.4";class_code "k";oId "Thyroid_00144553";is.last "FALSE";is.first "FALSE";is.singleExon "FALSE"
chr16	transdecoder	exon	16318514	16318734	.	+	.	transcript_id "DNTX_00091563";transcript_type "protein_coding";transcript_biotype "protein_coding";exon_number "7";gene_id "XLOC_010897";gene_name "AC138969.4";class_code "k";oId "Thyroid_00144553";is.last "FALSE";is.first "FALSE";is.singleExon "FALSE"
chr16	transdecoder	exon	16318923	16319038	.	+	.	transcript_id "DNTX_00091563";transcript_type "protein_coding";transcript_biotype "protein_coding";exon_number "8";gene_id "XLOC_010897";gene_name "AC138969.4";class_code "k";oId "Thyroid_00144553";is.last "FALSE";is.first "FALSE";is.singleExon "FALSE"
chr16	transdecoder	exon	16319449	16319575	.	+	.	transcript_id "DNTX_00091563";transcript_type "protein_coding";transcript_biotype "protein_coding";exon_number "9";gene_id "XLOC_010897";gene_name "AC138969.4";class_code "k";oId "Thyroid_00144553";is.last "FALSE";is.first "FALSE";is.singleExon "FALSE"
chr16	transdecoder	exon	16319931	16320178	.	+	.	transcript_id "DNTX_00091563";transcript_type "protein_coding";transcript_biotype "protein_coding";exon_number "10";gene_id "XLOC_010897";gene_name "AC138969.4";class_code "k";oId "Thyroid_00144553";is.last "FALSE";is.first "FALSE";is.singleExon "FALSE"
chr16	transdecoder	exon	16320652	16321407	.	+	.	transcript_id "DNTX_00091563";transcript_type "protein_coding";transcript_biotype "protein_coding";exon_number "11";gene_id "XLOC_010897";gene_name "AC138969.4";class_code "k";oId "Thyroid_00144553";is.last "FALSE";is.first "FALSE";is.singleExon "FALSE"
chr16	transdecoder	exon	16322306	16322437	.	+	.	transcript_id "DNTX_00091563";transcript_type "protein_coding";transcript_biotype "protein_coding";exon_number "12";gene_id "XLOC_010897";gene_name "AC138969.4";class_code "k";oId "Thyroid_00144553";is.last "FALSE";is.first "FALSE";is.singleExon "FALSE"
chr16	transdecoder	exon	16322628	16322803	.	+	.	transcript_id "DNTX_00091563";transcript_type "protein_coding";transcript_biotype "protein_coding";exon_number "13";gene_id "XLOC_010897";gene_name "AC138969.4";class_code "k";oId "Thyroid_00144553";is.last "FALSE";is.first "FALSE";is.singleExon "FALSE"
chr16	transdecoder	exon	16323156	16323289	.	+	.	transcript_id "DNTX_00091563";transcript_type "protein_coding";transcript_biotype "protein_coding";exon_number "14";gene_id "XLOC_010897";gene_name "AC138969.4";class_code "k";oId "Thyroid_00144553";is.last "FALSE";is.first "FALSE";is.singleExon "FALSE"
chr16	transdecoder	exon	16324384	16324527	.	+	.	transcript_id "DNTX_00091563";transcript_type "protein_coding";transcript_biotype "protein_coding";exon_number "15";gene_id "XLOC_010897";gene_name "AC138969.4";class_code "k";oId "Thyroid_00144553";is.last "FALSE";is.first "FALSE";is.singleExon "FALSE"
chr16	transdecoder	exon	16324655	16324934	.	+	.	transcript_id "DNTX_00091563";transcript_type "protein_coding";transcript_biotype "protein_coding";exon_number "16";gene_id "XLOC_010897";gene_name "AC138969.4";class_code "k";oId "Thyroid_00144553";is.last "FALSE";is.first "FALSE";is.singleExon "FALSE"
chr16	transdecoder	exon	16325028	16325241	.	+	.	transcript_id "DNTX_00091563";transcript_type "protein_coding";transcript_biotype "protein_coding";exon_number "17";gene_id "XLOC_010897";gene_name "AC138969.4";class_code "k";oId "Thyroid_00144553";is.last "FALSE";is.first "FALSE";is.singleExon "FALSE"
chr16	transdecoder	exon	16325308	16325467	.	+	.	transcript_id "DNTX_00091563";transcript_type "protein_coding";transcript_biotype "protein_coding";exon_number "18";gene_id "XLOC_010897";gene_name "AC138969.4";class_code "k";oId "Thyroid_00144553";is.last "FALSE";is.first "FALSE";is.singleExon "FALSE"
chr16	transdecoder	exon	16325858	16326010	.	+	.	transcript_id "DNTX_00091563";transcript_type "protein_coding";transcript_biotype "protein_coding";exon_number "19";gene_id "XLOC_010897";gene_name "AC138969.4";class_code "k";oId "Thyroid_00144553";is.last "FALSE";is.first "FALSE";is.singleExon "FALSE"
chr16	transdecoder	exon	16326865	16327009	.	+	.	transcript_id "DNTX_00091563";transcript_type "protein_coding";transcript_biotype "protein_coding";exon_number "20";gene_id "XLOC_010897";gene_name "AC138969.4";class_code "k";oId "Thyroid_00144553";is.last "FALSE";is.first "FALSE";is.singleExon "FALSE"
chr16	transdecoder	exon	16327736	16328807	.	+	.	transcript_id "DNTX_00091563";transcript_type "protein_coding";transcript_biotype "protein_coding";exon_number "21";gene_id "XLOC_010897";gene_name "AC138969.4";class_code "k";oId "Thyroid_00144553";is.last "FALSE";novel_exon_id "nvl_exon75279";novel_exon_type "RI";is.first "FALSE";is.singleExon "FALSE"
chr16	transdecoder	exon	16328988	16329240	.	+	.	transcript_id "DNTX_00091563";transcript_type "protein_coding";transcript_biotype "protein_coding";exon_number "22";gene_id "XLOC_010897";gene_name "AC138969.4";class_code "k";oId "Thyroid_00144553";is.last "FALSE";is.first "FALSE";is.singleExon "FALSE"
chr16	transdecoder	exon	16329365	16329560	.	+	.	transcript_id "DNTX_00091563";transcript_type "protein_coding";transcript_biotype "protein_coding";exon_number "23";gene_id "XLOC_010897";gene_name "AC138969.4";class_code "k";oId "Thyroid_00144553";is.last "FALSE";is.first "FALSE";is.singleExon "FALSE"
chr16	transdecoder	exon	16331058	16331228	.	+	.	transcript_id "DNTX_00091563";transcript_type "protein_coding";transcript_biotype "protein_coding";exon_number "24";gene_id "XLOC_010897";gene_name "AC138969.4";class_code "k";oId "Thyroid_00144553";is.last "FALSE";is.first "FALSE";is.singleExon "FALSE"
chr16	transdecoder	exon	16331315	16331458	.	+	.	transcript_id "DNTX_00091563";transcript_type "protein_coding";transcript_biotype "protein_coding";exon_number "25";gene_id "XLOC_010897";gene_name "AC138969.4";class_code "k";oId "Thyroid_00144553";is.last "FALSE";is.first "FALSE";is.singleExon "FALSE"
chr16	transdecoder	exon	16331553	16331763	.	+	.	transcript_id "DNTX_00091563";transcript_type "protein_coding";transcript_biotype "protein_coding";exon_number "26";gene_id "XLOC_010897";gene_name "AC138969.4";class_code "k";oId "Thyroid_00144553";is.last "FALSE";is.first "FALSE";is.singleExon "FALSE"
chr16	transdecoder	exon	16331854	16331980	.	+	.	transcript_id "DNTX_00091563";transcript_type "protein_coding";transcript_biotype "protein_coding";exon_number "27";gene_id "XLOC_010897";gene_name "AC138969.4";class_code "k";oId "Thyroid_00144553";is.last "FALSE";is.first "FALSE";is.singleExon "FALSE"
chr16	transdecoder	exon	16333647	16333884	.	+	.	transcript_id "DNTX_00091563";transcript_type "protein_coding";transcript_biotype "protein_coding";exon_number "28";gene_id "XLOC_010897";gene_name "AC138969.4";class_code "k";oId "Thyroid_00144553";is.last "FALSE";is.first "FALSE";is.singleExon "FALSE"
chr16	transdecoder	exon	16336052	16336137	.	+	.	transcript_id "DNTX_00091563";transcript_type "protein_coding";transcript_biotype "protein_coding";exon_number "29";gene_id "XLOC_010897";gene_name "AC138969.4";class_code "k";oId "Thyroid_00144553";is.last "FALSE";is.first "FALSE";is.singleExon "FALSE"
chr16	transdecoder	exon	16340306	16340434	.	+	.	transcript_id "DNTX_00091563";transcript_type "protein_coding";transcript_biotype "protein_coding";exon_number "30";gene_id "XLOC_010897";gene_name "AC138969.4";class_code "k";oId "Thyroid_00144553";is.last "FALSE";is.first "FALSE";is.singleExon "FALSE"
chr16	transdecoder	exon	16344045	16344144	.	+	.	transcript_id "DNTX_00091563";transcript_type "protein_coding";transcript_biotype "protein_coding";exon_number "31";gene_id "XLOC_010897";gene_name "AC138969.4";class_code "k";oId "Thyroid_00144553";is.last "FALSE";is.first "FALSE";is.singleExon "FALSE"
chr16	transdecoder	exon	16344308	16344452	.	+	.	transcript_id "DNTX_00091563";transcript_type "protein_coding";transcript_biotype "protein_coding";exon_number "32";gene_id "XLOC_010897";gene_name "AC138969.4";class_code "k";oId "Thyroid_00144553";is.last "FALSE";is.first "FALSE";is.singleExon "FALSE"
chr16	transdecoder	exon	16347403	16347510	.	+	.	transcript_id "DNTX_00091563";transcript_type "protein_coding";transcript_biotype "protein_coding";exon_number "33";gene_id "XLOC_010897";gene_name "AC138969.4";class_code "k";oId "Thyroid_00144553";is.last "FALSE";is.first "FALSE";is.singleExon "FALSE"
chr16	transdecoder	exon	16348527	16348587	.	+	.	transcript_id "DNTX_00091563";transcript_type "protein_coding";transcript_biotype "protein_coding";exon_number "34";gene_id "XLOC_010897";gene_name "AC138969.4";class_code "k";oId "Thyroid_00144553";is.last "FALSE";is.first "FALSE";is.singleExon "FALSE"
chr16	transdecoder	exon	16348697	16348732	.	+	.	transcript_id "DNTX_00091563";transcript_type "protein_coding";transcript_biotype "protein_coding";exon_number "35";gene_id "XLOC_010897";gene_name "AC138969.4";class_code "k";oId "Thyroid_00144553";is.last "FALSE";is.first "FALSE";is.singleExon "FALSE"
chr16	transdecoder	exon	16350092	16350559	.	+	.	transcript_id "DNTX_00091563";transcript_type "protein_coding";transcript_biotype "protein_coding";exon_number "36";gene_id "XLOC_010897";gene_name "AC138969.4";class_code "k";oId "Thyroid_00144553";is.last "TRUE";novel_exon_id "nvl_exon75254";novel_exon_type "RI";is.first "FALSE";is.singleExon "FALSE"
chr16	transdecoder	five_prime_UTR	16310421	16310562	.	+	.	transcript_id "DNTX_00091563";transcript_type "protein_coding";transcript_biotype "protein_coding";gene_id "XLOC_010897";gene_name "AC138969.4";class_code "k";oId "Thyroid_00144553";is.last "FALSE";novel_exon_id "nvl_exon75308";novel_exon_type "novel_TSS";is.first "TRUE";is.singleExon "FALSE"
chr16	transdecoder	five_prime_UTR	16316191	16316262	.	+	.	transcript_id "DNTX_00091563";transcript_type "protein_coding";transcript_biotype "protein_coding";gene_id "XLOC_010897";gene_name "AC138969.4";class_code "k";oId "Thyroid_00144553";is.last "FALSE";is.first "FALSE";is.singleExon "FALSE"
chr16	transdecoder	five_prime_UTR	16316384	16316455	.	+	.	transcript_id "DNTX_00091563";transcript_type "protein_coding";transcript_biotype "protein_coding";gene_id "XLOC_010897";gene_name "AC138969.4";class_code "k";oId "Thyroid_00144553";is.last "FALSE";is.first "FALSE";is.singleExon "FALSE"
chr16	transdecoder	five_prime_UTR	16316724	16316893	.	+	.	transcript_id "DNTX_00091563";transcript_type "protein_coding";transcript_biotype "protein_coding";gene_id "XLOC_010897";gene_name "AC138969.4";class_code "k";oId "Thyroid_00144553";is.last "FALSE";is.first "FALSE";is.singleExon "FALSE"
chr16	transdecoder	five_prime_UTR	16317106	16317777	.	+	.	transcript_id "DNTX_00091563";transcript_type "protein_coding";transcript_biotype "protein_coding";gene_id "XLOC_010897";gene_name "AC138969.4";class_code "k";oId "Thyroid_00144553";is.last "FALSE";is.first "FALSE";is.singleExon "FALSE"
chr16	transdecoder	five_prime_UTR	16317896	16318079	.	+	.	transcript_id "DNTX_00091563";transcript_type "protein_coding";transcript_biotype "protein_coding";gene_id "XLOC_010897";gene_name "AC138969.4";class_code "k";oId "Thyroid_00144553";is.last "FALSE";is.first "FALSE";is.singleExon "FALSE"
chr16	transdecoder	five_prime_UTR	16318514	16318734	.	+	.	transcript_id "DNTX_00091563";transcript_type "protein_coding";transcript_biotype "protein_coding";gene_id "XLOC_010897";gene_name "AC138969.4";class_code "k";oId "Thyroid_00144553";is.last "FALSE";is.first "FALSE";is.singleExon "FALSE"
chr16	transdecoder	five_prime_UTR	16318923	16318987	.	+	.	transcript_id "DNTX_00091563";transcript_type "protein_coding";transcript_biotype "protein_coding";gene_id "XLOC_010897";gene_name "AC138969.4";class_code "k";oId "Thyroid_00144553";is.last "FALSE";is.first "FALSE";is.singleExon "FALSE"
chr16	transdecoder	start_codon	16318988	16318990	.	+	0	transcript_id "DNTX_00091563";transcript_type "protein_coding";transcript_biotype "protein_coding";gene_id "XLOC_010897";gene_name "AC138969.4";class_code "k";oId "Thyroid_00144553";is.last "FALSE";is.first "FALSE";is.singleExon "FALSE"
chr16	transdecoder	CDS	16318988	16319038	.	+	0	transcript_id "DNTX_00091563";transcript_type "protein_coding";transcript_biotype "protein_coding";gene_id "XLOC_010897";gene_name "AC138969.4";class_code "k";oId "Thyroid_00144553";is.last "FALSE";is.first "FALSE";is.singleExon "FALSE"
chr16	transdecoder	CDS	16319449	16319575	.	+	0	transcript_id "DNTX_00091563";transcript_type "protein_coding";transcript_biotype "protein_coding";gene_id "XLOC_010897";gene_name "AC138969.4";class_code "k";oId "Thyroid_00144553";is.last "FALSE";is.first "FALSE";is.singleExon "FALSE"
chr16	transdecoder	CDS	16319931	16320178	.	+	2	transcript_id "DNTX_00091563";transcript_type "protein_coding";transcript_biotype "protein_coding";gene_id "XLOC_010897";gene_name "AC138969.4";class_code "k";oId "Thyroid_00144553";is.last "FALSE";is.first "FALSE";is.singleExon "FALSE"
chr16	transdecoder	CDS	16320652	16321407	.	+	0	transcript_id "DNTX_00091563";transcript_type "protein_coding";transcript_biotype "protein_coding";gene_id "XLOC_010897";gene_name "AC138969.4";class_code "k";oId "Thyroid_00144553";is.last "FALSE";is.first "FALSE";is.singleExon "FALSE"
chr16	transdecoder	CDS	16322306	16322437	.	+	0	transcript_id "DNTX_00091563";transcript_type "protein_coding";transcript_biotype "protein_coding";gene_id "XLOC_010897";gene_name "AC138969.4";class_code "k";oId "Thyroid_00144553";is.last "FALSE";is.first "FALSE";is.singleExon "FALSE"
chr16	transdecoder	CDS	16322628	16322803	.	+	0	transcript_id "DNTX_00091563";transcript_type "protein_coding";transcript_biotype "protein_coding";gene_id "XLOC_010897";gene_name "AC138969.4";class_code "k";oId "Thyroid_00144553";is.last "FALSE";is.first "FALSE";is.singleExon "FALSE"
chr16	transdecoder	CDS	16323156	16323289	.	+	1	transcript_id "DNTX_00091563";transcript_type "protein_coding";transcript_biotype "protein_coding";gene_id "XLOC_010897";gene_name "AC138969.4";class_code "k";oId "Thyroid_00144553";is.last "FALSE";is.first "FALSE";is.singleExon "FALSE"
chr16	transdecoder	CDS	16324384	16324527	.	+	2	transcript_id "DNTX_00091563";transcript_type "protein_coding";transcript_biotype "protein_coding";gene_id "XLOC_010897";gene_name "AC138969.4";class_code "k";oId "Thyroid_00144553";is.last "FALSE";is.first "FALSE";is.singleExon "FALSE"
chr16	transdecoder	CDS	16324655	16324698	.	+	2	transcript_id "DNTX_00091563";transcript_type "protein_coding";transcript_biotype "protein_coding";gene_id "XLOC_010897";gene_name "AC138969.4";class_code "k";oId "Thyroid_00144553";is.last "FALSE";is.first "FALSE";is.singleExon "FALSE"
chr16	transdecoder	stop_codon	16324699	16324701	.	+	0	transcript_id "DNTX_00091563";transcript_type "protein_coding";transcript_biotype "protein_coding";gene_id "XLOC_010897";gene_name "AC138969.4";class_code "k";oId "Thyroid_00144553";is.last "FALSE";is.first "FALSE";is.singleExon "FALSE"
chr16	transdecoder	three_prime_UTR	16324702	16324934	.	+	.	transcript_id "DNTX_00091563";transcript_type "protein_coding";transcript_biotype "protein_coding";gene_id "XLOC_010897";gene_name "AC138969.4";class_code "k";oId "Thyroid_00144553";is.last "FALSE";is.first "FALSE";is.singleExon "FALSE"
chr16	transdecoder	three_prime_UTR	16325028	16325241	.	+	.	transcript_id "DNTX_00091563";transcript_type "protein_coding";transcript_biotype "protein_coding";gene_id "XLOC_010897";gene_name "AC138969.4";class_code "k";oId "Thyroid_00144553";is.last "FALSE";is.first "FALSE";is.singleExon "FALSE"
chr16	transdecoder	three_prime_UTR	16325308	16325467	.	+	.	transcript_id "DNTX_00091563";transcript_type "protein_coding";transcript_biotype "protein_coding";gene_id "XLOC_010897";gene_name "AC138969.4";class_code "k";oId "Thyroid_00144553";is.last "FALSE";is.first "FALSE";is.singleExon "FALSE"
chr16	transdecoder	three_prime_UTR	16325858	16326010	.	+	.	transcript_id "DNTX_00091563";transcript_type "protein_coding";transcript_biotype "protein_coding";gene_id "XLOC_010897";gene_name "AC138969.4";class_code "k";oId "Thyroid_00144553";is.last "FALSE";is.first "FALSE";is.singleExon "FALSE"
chr16	transdecoder	three_prime_UTR	16326865	16327009	.	+	.	transcript_id "DNTX_00091563";transcript_type "protein_coding";transcript_biotype "protein_coding";gene_id "XLOC_010897";gene_name "AC138969.4";class_code "k";oId "Thyroid_00144553";is.last "FALSE";is.first "FALSE";is.singleExon "FALSE"
chr16	transdecoder	three_prime_UTR	16327736	16328807	.	+	.	transcript_id "DNTX_00091563";transcript_type "protein_coding";transcript_biotype "protein_coding";gene_id "XLOC_010897";gene_name "AC138969.4";class_code "k";oId "Thyroid_00144553";is.last "FALSE";novel_exon_id "nvl_exon75279";novel_exon_type "RI";is.first "FALSE";is.singleExon "FALSE"
chr16	transdecoder	three_prime_UTR	16328988	16329240	.	+	.	transcript_id "DNTX_00091563";transcript_type "protein_coding";transcript_biotype "protein_coding";gene_id "XLOC_010897";gene_name "AC138969.4";class_code "k";oId "Thyroid_00144553";is.last "FALSE";is.first "FALSE";is.singleExon "FALSE"
chr16	transdecoder	three_prime_UTR	16329365	16329560	.	+	.	transcript_id "DNTX_00091563";transcript_type "protein_coding";transcript_biotype "protein_coding";gene_id "XLOC_010897";gene_name "AC138969.4";class_code "k";oId "Thyroid_00144553";is.last "FALSE";is.first "FALSE";is.singleExon "FALSE"
chr16	transdecoder	three_prime_UTR	16331058	16331228	.	+	.	transcript_id "DNTX_00091563";transcript_type "protein_coding";transcript_biotype "protein_coding";gene_id "XLOC_010897";gene_name "AC138969.4";class_code "k";oId "Thyroid_00144553";is.last "FALSE";is.first "FALSE";is.singleExon "FALSE"
chr16	transdecoder	three_prime_UTR	16331315	16331458	.	+	.	transcript_id "DNTX_00091563";transcript_type "protein_coding";transcript_biotype "protein_coding";gene_id "XLOC_010897";gene_name "AC138969.4";class_code "k";oId "Thyroid_00144553";is.last "FALSE";is.first "FALSE";is.singleExon "FALSE"
chr16	transdecoder	three_prime_UTR	16331553	16331763	.	+	.	transcript_id "DNTX_00091563";transcript_type "protein_coding";transcript_biotype "protein_coding";gene_id "XLOC_010897";gene_name "AC138969.4";class_code "k";oId "Thyroid_00144553";is.last "FALSE";is.first "FALSE";is.singleExon "FALSE"
chr16	transdecoder	three_prime_UTR	16331854	16331980	.	+	.	transcript_id "DNTX_00091563";transcript_type "protein_coding";transcript_biotype "protein_coding";gene_id "XLOC_010897";gene_name "AC138969.4";class_code "k";oId "Thyroid_00144553";is.last "FALSE";is.first "FALSE";is.singleExon "FALSE"
chr16	transdecoder	three_prime_UTR	16333647	16333884	.	+	.	transcript_id "DNTX_00091563";transcript_type "protein_coding";transcript_biotype "protein_coding";gene_id "XLOC_010897";gene_name "AC138969.4";class_code "k";oId "Thyroid_00144553";is.last "FALSE";is.first "FALSE";is.singleExon "FALSE"
chr16	transdecoder	three_prime_UTR	16336052	16336137	.	+	.	transcript_id "DNTX_00091563";transcript_type "protein_coding";transcript_biotype "protein_coding";gene_id "XLOC_010897";gene_name "AC138969.4";class_code "k";oId "Thyroid_00144553";is.last "FALSE";is.first "FALSE";is.singleExon "FALSE"
chr16	transdecoder	three_prime_UTR	16340306	16340434	.	+	.	transcript_id "DNTX_00091563";transcript_type "protein_coding";transcript_biotype "protein_coding";gene_id "XLOC_010897";gene_name "AC138969.4";class_code "k";oId "Thyroid_00144553";is.last "FALSE";is.first "FALSE";is.singleExon "FALSE"
chr16	transdecoder	three_prime_UTR	16344045	16344144	.	+	.	transcript_id "DNTX_00091563";transcript_type "protein_coding";transcript_biotype "protein_coding";gene_id "XLOC_010897";gene_name "AC138969.4";class_code "k";oId "Thyroid_00144553";is.last "FALSE";is.first "FALSE";is.singleExon "FALSE"
chr16	transdecoder	three_prime_UTR	16344308	16344452	.	+	.	transcript_id "DNTX_00091563";transcript_type "protein_coding";transcript_biotype "protein_coding";gene_id "XLOC_010897";gene_name "AC138969.4";class_code "k";oId "Thyroid_00144553";is.last "FALSE";is.first "FALSE";is.singleExon "FALSE"
chr16	transdecoder	three_prime_UTR	16347403	16347510	.	+	.	transcript_id "DNTX_00091563";transcript_type "protein_coding";transcript_biotype "protein_coding";gene_id "XLOC_010897";gene_name "AC138969.4";class_code "k";oId "Thyroid_00144553";is.last "FALSE";is.first "FALSE";is.singleExon "FALSE"
chr16	transdecoder	three_prime_UTR	16348527	16348587	.	+	.	transcript_id "DNTX_00091563";transcript_type "protein_coding";transcript_biotype "protein_coding";gene_id "XLOC_010897";gene_name "AC138969.4";class_code "k";oId "Thyroid_00144553";is.last "FALSE";is.first "FALSE";is.singleExon "FALSE"
chr16	transdecoder	three_prime_UTR	16348697	16348732	.	+	.	transcript_id "DNTX_00091563";transcript_type "protein_coding";transcript_biotype "protein_coding";gene_id "XLOC_010897";gene_name "AC138969.4";class_code "k";oId "Thyroid_00144553";is.last "FALSE";is.first "FALSE";is.singleExon "FALSE"
chr16	transdecoder	three_prime_UTR	16350092	16350559	.	+	.	transcript_id "DNTX_00091563";transcript_type "protein_coding";transcript_biotype "protein_coding";gene_id "XLOC_010897";gene_name "AC138969.4";class_code "k";oId "Thyroid_00144553";is.last "TRUE";novel_exon_id "nvl_exon75254";novel_exon_type "RI";is.first "FALSE";is.singleExon "FALSE"
chr16	transdecoder	transcript	16310432	16350559	.	+	.	transcript_id "DNTX_00097926";transcript_type "protein_coding";transcript_biotype "protein_coding";gene_id "XLOC_010897";gene_name "AC138969.4";class_code "k";oId "Nerve-Tibial_00165665";is.last "FALSE";is.first "FALSE";is.singleExon "FALSE"
chr16	transdecoder	exon	16310432	16310562	.	+	.	transcript_id "DNTX_00097926";transcript_type "protein_coding";transcript_biotype "protein_coding";exon_number "1";gene_id "XLOC_010897";gene_name "AC138969.4";class_code "k";oId "Nerve-Tibial_00165665";is.last "FALSE";novel_exon_id "nvl_exon75309";novel_exon_type "novel_TSS";is.first "TRUE";is.singleExon "FALSE"
chr16	transdecoder	exon	16316191	16316262	.	+	.	transcript_id "DNTX_00097926";transcript_type "protein_coding";transcript_biotype "protein_coding";exon_number "2";gene_id "XLOC_010897";gene_name "AC138969.4";class_code "k";oId "Nerve-Tibial_00165665";is.last "FALSE";is.first "FALSE";is.singleExon "FALSE"
chr16	transdecoder	exon	16316384	16316455	.	+	.	transcript_id "DNTX_00097926";transcript_type "protein_coding";transcript_biotype "protein_coding";exon_number "3";gene_id "XLOC_010897";gene_name "AC138969.4";class_code "k";oId "Nerve-Tibial_00165665";is.last "FALSE";is.first "FALSE";is.singleExon "FALSE"
chr16	transdecoder	exon	16316724	16316893	.	+	.	transcript_id "DNTX_00097926";transcript_type "protein_coding";transcript_biotype "protein_coding";exon_number "4";gene_id "XLOC_010897";gene_name "AC138969.4";class_code "k";oId "Nerve-Tibial_00165665";is.last "FALSE";is.first "FALSE";is.singleExon "FALSE"
chr16	transdecoder	exon	16317106	16317777	.	+	.	transcript_id "DNTX_00097926";transcript_type "protein_coding";transcript_biotype "protein_coding";exon_number "5";gene_id "XLOC_010897";gene_name "AC138969.4";class_code "k";oId "Nerve-Tibial_00165665";is.last "FALSE";is.first "FALSE";is.singleExon "FALSE"
chr16	transdecoder	exon	16317896	16318079	.	+	.	transcript_id "DNTX_00097926";transcript_type "protein_coding";transcript_biotype "protein_coding";exon_number "6";gene_id "XLOC_010897";gene_name "AC138969.4";class_code "k";oId "Nerve-Tibial_00165665";is.last "FALSE";is.first "FALSE";is.singleExon "FALSE"
chr16	transdecoder	exon	16318514	16318734	.	+	.	transcript_id "DNTX_00097926";transcript_type "protein_coding";transcript_biotype "protein_coding";exon_number "7";gene_id "XLOC_010897";gene_name "AC138969.4";class_code "k";oId "Nerve-Tibial_00165665";is.last "FALSE";is.first "FALSE";is.singleExon "FALSE"
chr16	transdecoder	exon	16318923	16319038	.	+	.	transcript_id "DNTX_00097926";transcript_type "protein_coding";transcript_biotype "protein_coding";exon_number "8";gene_id "XLOC_010897";gene_name "AC138969.4";class_code "k";oId "Nerve-Tibial_00165665";is.last "FALSE";is.first "FALSE";is.singleExon "FALSE"
chr16	transdecoder	exon	16319449	16319575	.	+	.	transcript_id "DNTX_00097926";transcript_type "protein_coding";transcript_biotype "protein_coding";exon_number "9";gene_id "XLOC_010897";gene_name "AC138969.4";class_code "k";oId "Nerve-Tibial_00165665";is.last "FALSE";is.first "FALSE";is.singleExon "FALSE"
chr16	transdecoder	exon	16319931	16320178	.	+	.	transcript_id "DNTX_00097926";transcript_type "protein_coding";transcript_biotype "protein_coding";exon_number "10";gene_id "XLOC_010897";gene_name "AC138969.4";class_code "k";oId "Nerve-Tibial_00165665";is.last "FALSE";is.first "FALSE";is.singleExon "FALSE"
chr16	transdecoder	exon	16320652	16322437	.	+	.	transcript_id "DNTX_00097926";transcript_type "protein_coding";transcript_biotype "protein_coding";exon_number "11";gene_id "XLOC_010897";gene_name "AC138969.4";class_code "k";oId "Nerve-Tibial_00165665";is.last "FALSE";novel_exon_id "nvl_exon75295";novel_exon_type "RI";is.first "FALSE";is.singleExon "FALSE"
chr16	transdecoder	exon	16322628	16322803	.	+	.	transcript_id "DNTX_00097926";transcript_type "protein_coding";transcript_biotype "protein_coding";exon_number "12";gene_id "XLOC_010897";gene_name "AC138969.4";class_code "k";oId "Nerve-Tibial_00165665";is.last "FALSE";is.first "FALSE";is.singleExon "FALSE"
chr16	transdecoder	exon	16323156	16323289	.	+	.	transcript_id "DNTX_00097926";transcript_type "protein_coding";transcript_biotype "protein_coding";exon_number "13";gene_id "XLOC_010897";gene_name "AC138969.4";class_code "k";oId "Nerve-Tibial_00165665";is.last "FALSE";is.first "FALSE";is.singleExon "FALSE"
chr16	transdecoder	exon	16324384	16324527	.	+	.	transcript_id "DNTX_00097926";transcript_type "protein_coding";transcript_biotype "protein_coding";exon_number "14";gene_id "XLOC_010897";gene_name "AC138969.4";class_code "k";oId "Nerve-Tibial_00165665";is.last "FALSE";is.first "FALSE";is.singleExon "FALSE"
chr16	transdecoder	exon	16324655	16324934	.	+	.	transcript_id "DNTX_00097926";transcript_type "protein_coding";transcript_biotype "protein_coding";exon_number "15";gene_id "XLOC_010897";gene_name "AC138969.4";class_code "k";oId "Nerve-Tibial_00165665";is.last "FALSE";is.first "FALSE";is.singleExon "FALSE"
chr16	transdecoder	exon	16325028	16325241	.	+	.	transcript_id "DNTX_00097926";transcript_type "protein_coding";transcript_biotype "protein_coding";exon_number "16";gene_id "XLOC_010897";gene_name "AC138969.4";class_code "k";oId "Nerve-Tibial_00165665";is.last "FALSE";is.first "FALSE";is.singleExon "FALSE"
chr16	transdecoder	exon	16325308	16325467	.	+	.	transcript_id "DNTX_00097926";transcript_type "protein_coding";transcript_biotype "protein_coding";exon_number "17";gene_id "XLOC_010897";gene_name "AC138969.4";class_code "k";oId "Nerve-Tibial_00165665";is.last "FALSE";is.first "FALSE";is.singleExon "FALSE"
chr16	transdecoder	exon	16325858	16326010	.	+	.	transcript_id "DNTX_00097926";transcript_type "protein_coding";transcript_biotype "protein_coding";exon_number "18";gene_id "XLOC_010897";gene_name "AC138969.4";class_code "k";oId "Nerve-Tibial_00165665";is.last "FALSE";is.first "FALSE";is.singleExon "FALSE"
chr16	transdecoder	exon	16326865	16327009	.	+	.	transcript_id "DNTX_00097926";transcript_type "protein_coding";transcript_biotype "protein_coding";exon_number "19";gene_id "XLOC_010897";gene_name "AC138969.4";class_code "k";oId "Nerve-Tibial_00165665";is.last "FALSE";is.first "FALSE";is.singleExon "FALSE"
chr16	transdecoder	exon	16327736	16328807	.	+	.	transcript_id "DNTX_00097926";transcript_type "protein_coding";transcript_biotype "protein_coding";exon_number "20";gene_id "XLOC_010897";gene_name "AC138969.4";class_code "k";oId "Nerve-Tibial_00165665";is.last "FALSE";novel_exon_id "nvl_exon75279";novel_exon_type "RI";is.first "FALSE";is.singleExon "FALSE"
chr16	transdecoder	exon	16328988	16329240	.	+	.	transcript_id "DNTX_00097926";transcript_type "protein_coding";transcript_biotype "protein_coding";exon_number "21";gene_id "XLOC_010897";gene_name "AC138969.4";class_code "k";oId "Nerve-Tibial_00165665";is.last "FALSE";is.first "FALSE";is.singleExon "FALSE"
chr16	transdecoder	exon	16329365	16329560	.	+	.	transcript_id "DNTX_00097926";transcript_type "protein_coding";transcript_biotype "protein_coding";exon_number "22";gene_id "XLOC_010897";gene_name "AC138969.4";class_code "k";oId "Nerve-Tibial_00165665";is.last "FALSE";is.first "FALSE";is.singleExon "FALSE"
chr16	transdecoder	exon	16331058	16331228	.	+	.	transcript_id "DNTX_00097926";transcript_type "protein_coding";transcript_biotype "protein_coding";exon_number "23";gene_id "XLOC_010897";gene_name "AC138969.4";class_code "k";oId "Nerve-Tibial_00165665";is.last "FALSE";is.first "FALSE";is.singleExon "FALSE"
chr16	transdecoder	exon	16331315	16331458	.	+	.	transcript_id "DNTX_00097926";transcript_type "protein_coding";transcript_biotype "protein_coding";exon_number "24";gene_id "XLOC_010897";gene_name "AC138969.4";class_code "k";oId "Nerve-Tibial_00165665";is.last "FALSE";is.first "FALSE";is.singleExon "FALSE"
chr16	transdecoder	exon	16331553	16331763	.	+	.	transcript_id "DNTX_00097926";transcript_type "protein_coding";transcript_biotype "protein_coding";exon_number "25";gene_id "XLOC_010897";gene_name "AC138969.4";class_code "k";oId "Nerve-Tibial_00165665";is.last "FALSE";is.first "FALSE";is.singleExon "FALSE"
chr16	transdecoder	exon	16331854	16331980	.	+	.	transcript_id "DNTX_00097926";transcript_type "protein_coding";transcript_biotype "protein_coding";exon_number "26";gene_id "XLOC_010897";gene_name "AC138969.4";class_code "k";oId "Nerve-Tibial_00165665";is.last "FALSE";is.first "FALSE";is.singleExon "FALSE"
chr16	transdecoder	exon	16333647	16333884	.	+	.	transcript_id "DNTX_00097926";transcript_type "protein_coding";transcript_biotype "protein_coding";exon_number "27";gene_id "XLOC_010897";gene_name "AC138969.4";class_code "k";oId "Nerve-Tibial_00165665";is.last "FALSE";is.first "FALSE";is.singleExon "FALSE"
chr16	transdecoder	exon	16335861	16336137	.	+	.	transcript_id "DNTX_00097926";transcript_type "protein_coding";transcript_biotype "protein_coding";exon_number "28";gene_id "XLOC_010897";gene_name "AC138969.4";class_code "k";oId "Nerve-Tibial_00165665";is.last "FALSE";is.first "FALSE";is.singleExon "FALSE"
chr16	transdecoder	exon	16340306	16340434	.	+	.	transcript_id "DNTX_00097926";transcript_type "protein_coding";transcript_biotype "protein_coding";exon_number "29";gene_id "XLOC_010897";gene_name "AC138969.4";class_code "k";oId "Nerve-Tibial_00165665";is.last "FALSE";is.first "FALSE";is.singleExon "FALSE"
chr16	transdecoder	exon	16344045	16344144	.	+	.	transcript_id "DNTX_00097926";transcript_type "protein_coding";transcript_biotype "protein_coding";exon_number "30";gene_id "XLOC_010897";gene_name "AC138969.4";class_code "k";oId "Nerve-Tibial_00165665";is.last "FALSE";is.first "FALSE";is.singleExon "FALSE"
chr16	transdecoder	exon	16344308	16344452	.	+	.	transcript_id "DNTX_00097926";transcript_type "protein_coding";transcript_biotype "protein_coding";exon_number "31";gene_id "XLOC_010897";gene_name "AC138969.4";class_code "k";oId "Nerve-Tibial_00165665";is.last "FALSE";is.first "FALSE";is.singleExon "FALSE"
chr16	transdecoder	exon	16347403	16347510	.	+	.	transcript_id "DNTX_00097926";transcript_type "protein_coding";transcript_biotype "protein_coding";exon_number "32";gene_id "XLOC_010897";gene_name "AC138969.4";class_code "k";oId "Nerve-Tibial_00165665";is.last "FALSE";is.first "FALSE";is.singleExon "FALSE"
chr16	transdecoder	exon	16348527	16348587	.	+	.	transcript_id "DNTX_00097926";transcript_type "protein_coding";transcript_biotype "protein_coding";exon_number "33";gene_id "XLOC_010897";gene_name "AC138969.4";class_code "k";oId "Nerve-Tibial_00165665";is.last "FALSE";is.first "FALSE";is.singleExon "FALSE"
chr16	transdecoder	exon	16348697	16348732	.	+	.	transcript_id "DNTX_00097926";transcript_type "protein_coding";transcript_biotype "protein_coding";exon_number "34";gene_id "XLOC_010897";gene_name "AC138969.4";class_code "k";oId "Nerve-Tibial_00165665";is.last "FALSE";is.first "FALSE";is.singleExon "FALSE"
chr16	transdecoder	exon	16350092	16350559	.	+	.	transcript_id "DNTX_00097926";transcript_type "protein_coding";transcript_biotype "protein_coding";exon_number "35";gene_id "XLOC_010897";gene_name "AC138969.4";class_code "k";oId "Nerve-Tibial_00165665";is.last "TRUE";novel_exon_id "nvl_exon75254";novel_exon_type "RI";is.first "FALSE";is.singleExon "FALSE"
chr16	transdecoder	five_prime_UTR	16310432	16310562	.	+	.	transcript_id "DNTX_00097926";transcript_type "protein_coding";transcript_biotype "protein_coding";gene_id "XLOC_010897";gene_name "AC138969.4";class_code "k";oId "Nerve-Tibial_00165665";is.last "FALSE";novel_exon_id "nvl_exon75309";novel_exon_type "novel_TSS";is.first "TRUE";is.singleExon "FALSE"
chr16	transdecoder	five_prime_UTR	16316191	16316262	.	+	.	transcript_id "DNTX_00097926";transcript_type "protein_coding";transcript_biotype "protein_coding";gene_id "XLOC_010897";gene_name "AC138969.4";class_code "k";oId "Nerve-Tibial_00165665";is.last "FALSE";is.first "FALSE";is.singleExon "FALSE"
chr16	transdecoder	five_prime_UTR	16316384	16316455	.	+	.	transcript_id "DNTX_00097926";transcript_type "protein_coding";transcript_biotype "protein_coding";gene_id "XLOC_010897";gene_name "AC138969.4";class_code "k";oId "Nerve-Tibial_00165665";is.last "FALSE";is.first "FALSE";is.singleExon "FALSE"
chr16	transdecoder	five_prime_UTR	16316724	16316893	.	+	.	transcript_id "DNTX_00097926";transcript_type "protein_coding";transcript_biotype "protein_coding";gene_id "XLOC_010897";gene_name "AC138969.4";class_code "k";oId "Nerve-Tibial_00165665";is.last "FALSE";is.first "FALSE";is.singleExon "FALSE"
chr16	transdecoder	five_prime_UTR	16317106	16317777	.	+	.	transcript_id "DNTX_00097926";transcript_type "protein_coding";transcript_biotype "protein_coding";gene_id "XLOC_010897";gene_name "AC138969.4";class_code "k";oId "Nerve-Tibial_00165665";is.last "FALSE";is.first "FALSE";is.singleExon "FALSE"
chr16	transdecoder	five_prime_UTR	16317896	16318079	.	+	.	transcript_id "DNTX_00097926";transcript_type "protein_coding";transcript_biotype "protein_coding";gene_id "XLOC_010897";gene_name "AC138969.4";class_code "k";oId "Nerve-Tibial_00165665";is.last "FALSE";is.first "FALSE";is.singleExon "FALSE"
chr16	transdecoder	five_prime_UTR	16318514	16318734	.	+	.	transcript_id "DNTX_00097926";transcript_type "protein_coding";transcript_biotype "protein_coding";gene_id "XLOC_010897";gene_name "AC138969.4";class_code "k";oId "Nerve-Tibial_00165665";is.last "FALSE";is.first "FALSE";is.singleExon "FALSE"
chr16	transdecoder	five_prime_UTR	16318923	16318987	.	+	.	transcript_id "DNTX_00097926";transcript_type "protein_coding";transcript_biotype "protein_coding";gene_id "XLOC_010897";gene_name "AC138969.4";class_code "k";oId "Nerve-Tibial_00165665";is.last "FALSE";is.first "FALSE";is.singleExon "FALSE"
chr16	transdecoder	start_codon	16318988	16318990	.	+	0	transcript_id "DNTX_00097926";transcript_type "protein_coding";transcript_biotype "protein_coding";gene_id "XLOC_010897";gene_name "AC138969.4";class_code "k";oId "Nerve-Tibial_00165665";is.last "FALSE";is.first "FALSE";is.singleExon "FALSE"
chr16	transdecoder	CDS	16318988	16319038	.	+	0	transcript_id "DNTX_00097926";transcript_type "protein_coding";transcript_biotype "protein_coding";gene_id "XLOC_010897";gene_name "AC138969.4";class_code "k";oId "Nerve-Tibial_00165665";is.last "FALSE";is.first "FALSE";is.singleExon "FALSE"
chr16	transdecoder	CDS	16319449	16319575	.	+	0	transcript_id "DNTX_00097926";transcript_type "protein_coding";transcript_biotype "protein_coding";gene_id "XLOC_010897";gene_name "AC138969.4";class_code "k";oId "Nerve-Tibial_00165665";is.last "FALSE";is.first "FALSE";is.singleExon "FALSE"
chr16	transdecoder	CDS	16319931	16320178	.	+	2	transcript_id "DNTX_00097926";transcript_type "protein_coding";transcript_biotype "protein_coding";gene_id "XLOC_010897";gene_name "AC138969.4";class_code "k";oId "Nerve-Tibial_00165665";is.last "FALSE";is.first "FALSE";is.singleExon "FALSE"
chr16	transdecoder	CDS	16320652	16321686	.	+	0	transcript_id "DNTX_00097926";transcript_type "protein_coding";transcript_biotype "protein_coding";gene_id "XLOC_010897";gene_name "AC138969.4";class_code "k";oId "Nerve-Tibial_00165665";is.last "FALSE";is.first "FALSE";is.singleExon "FALSE"
chr16	transdecoder	stop_codon	16321687	16321689	.	+	0	transcript_id "DNTX_00097926";transcript_type "protein_coding";transcript_biotype "protein_coding";gene_id "XLOC_010897";gene_name "AC138969.4";class_code "k";oId "Nerve-Tibial_00165665";is.last "FALSE";is.first "FALSE";is.singleExon "FALSE"
chr16	transdecoder	three_prime_UTR	16321690	16322437	.	+	.	transcript_id "DNTX_00097926";transcript_type "protein_coding";transcript_biotype "protein_coding";gene_id "XLOC_010897";gene_name "AC138969.4";class_code "k";oId "Nerve-Tibial_00165665";is.last "FALSE";is.first "FALSE";is.singleExon "FALSE"
chr16	transdecoder	three_prime_UTR	16322628	16322803	.	+	.	transcript_id "DNTX_00097926";transcript_type "protein_coding";transcript_biotype "protein_coding";gene_id "XLOC_010897";gene_name "AC138969.4";class_code "k";oId "Nerve-Tibial_00165665";is.last "FALSE";is.first "FALSE";is.singleExon "FALSE"
chr16	transdecoder	three_prime_UTR	16323156	16323289	.	+	.	transcript_id "DNTX_00097926";transcript_type "protein_coding";transcript_biotype "protein_coding";gene_id "XLOC_010897";gene_name "AC138969.4";class_code "k";oId "Nerve-Tibial_00165665";is.last "FALSE";is.first "FALSE";is.singleExon "FALSE"
chr16	transdecoder	three_prime_UTR	16324384	16324527	.	+	.	transcript_id "DNTX_00097926";transcript_type "protein_coding";transcript_biotype "protein_coding";gene_id "XLOC_010897";gene_name "AC138969.4";class_code "k";oId "Nerve-Tibial_00165665";is.last "FALSE";is.first "FALSE";is.singleExon "FALSE"
chr16	transdecoder	three_prime_UTR	16324655	16324934	.	+	.	transcript_id "DNTX_00097926";transcript_type "protein_coding";transcript_biotype "protein_coding";gene_id "XLOC_010897";gene_name "AC138969.4";class_code "k";oId "Nerve-Tibial_00165665";is.last "FALSE";is.first "FALSE";is.singleExon "FALSE"
chr16	transdecoder	three_prime_UTR	16325028	16325241	.	+	.	transcript_id "DNTX_00097926";transcript_type "protein_coding";transcript_biotype "protein_coding";gene_id "XLOC_010897";gene_name "AC138969.4";class_code "k";oId "Nerve-Tibial_00165665";is.last "FALSE";is.first "FALSE";is.singleExon "FALSE"
chr16	transdecoder	three_prime_UTR	16325308	16325467	.	+	.	transcript_id "DNTX_00097926";transcript_type "protein_coding";transcript_biotype "protein_coding";gene_id "XLOC_010897";gene_name "AC138969.4";class_code "k";oId "Nerve-Tibial_00165665";is.last "FALSE";is.first "FALSE";is.singleExon "FALSE"
chr16	transdecoder	three_prime_UTR	16325858	16326010	.	+	.	transcript_id "DNTX_00097926";transcript_type "protein_coding";transcript_biotype "protein_coding";gene_id "XLOC_010897";gene_name "AC138969.4";class_code "k";oId "Nerve-Tibial_00165665";is.last "FALSE";is.first "FALSE";is.singleExon "FALSE"
chr16	transdecoder	three_prime_UTR	16326865	16327009	.	+	.	transcript_id "DNTX_00097926";transcript_type "protein_coding";transcript_biotype "protein_coding";gene_id "XLOC_010897";gene_name "AC138969.4";class_code "k";oId "Nerve-Tibial_00165665";is.last "FALSE";is.first "FALSE";is.singleExon "FALSE"
chr16	transdecoder	three_prime_UTR	16327736	16328807	.	+	.	transcript_id "DNTX_00097926";transcript_type "protein_coding";transcript_biotype "protein_coding";gene_id "XLOC_010897";gene_name "AC138969.4";class_code "k";oId "Nerve-Tibial_00165665";is.last "FALSE";novel_exon_id "nvl_exon75279";novel_exon_type "RI";is.first "FALSE";is.singleExon "FALSE"
chr16	transdecoder	three_prime_UTR	16328988	16329240	.	+	.	transcript_id "DNTX_00097926";transcript_type "protein_coding";transcript_biotype "protein_coding";gene_id "XLOC_010897";gene_name "AC138969.4";class_code "k";oId "Nerve-Tibial_00165665";is.last "FALSE";is.first "FALSE";is.singleExon "FALSE"
chr16	transdecoder	three_prime_UTR	16329365	16329560	.	+	.	transcript_id "DNTX_00097926";transcript_type "protein_coding";transcript_biotype "protein_coding";gene_id "XLOC_010897";gene_name "AC138969.4";class_code "k";oId "Nerve-Tibial_00165665";is.last "FALSE";is.first "FALSE";is.singleExon "FALSE"
chr16	transdecoder	three_prime_UTR	16331058	16331228	.	+	.	transcript_id "DNTX_00097926";transcript_type "protein_coding";transcript_biotype "protein_coding";gene_id "XLOC_010897";gene_name "AC138969.4";class_code "k";oId "Nerve-Tibial_00165665";is.last "FALSE";is.first "FALSE";is.singleExon "FALSE"
chr16	transdecoder	three_prime_UTR	16331315	16331458	.	+	.	transcript_id "DNTX_00097926";transcript_type "protein_coding";transcript_biotype "protein_coding";gene_id "XLOC_010897";gene_name "AC138969.4";class_code "k";oId "Nerve-Tibial_00165665";is.last "FALSE";is.first "FALSE";is.singleExon "FALSE"
chr16	transdecoder	three_prime_UTR	16331553	16331763	.	+	.	transcript_id "DNTX_00097926";transcript_type "protein_coding";transcript_biotype "protein_coding";gene_id "XLOC_010897";gene_name "AC138969.4";class_code "k";oId "Nerve-Tibial_00165665";is.last "FALSE";is.first "FALSE";is.singleExon "FALSE"
chr16	transdecoder	three_prime_UTR	16331854	16331980	.	+	.	transcript_id "DNTX_00097926";transcript_type "protein_coding";transcript_biotype "protein_coding";gene_id "XLOC_010897";gene_name "AC138969.4";class_code "k";oId "Nerve-Tibial_00165665";is.last "FALSE";is.first "FALSE";is.singleExon "FALSE"
chr16	transdecoder	three_prime_UTR	16333647	16333884	.	+	.	transcript_id "DNTX_00097926";transcript_type "protein_coding";transcript_biotype "protein_coding";gene_id "XLOC_010897";gene_name "AC138969.4";class_code "k";oId "Nerve-Tibial_00165665";is.last "FALSE";is.first "FALSE";is.singleExon "FALSE"
chr16	transdecoder	three_prime_UTR	16335861	16336137	.	+	.	transcript_id "DNTX_00097926";transcript_type "protein_coding";transcript_biotype "protein_coding";gene_id "XLOC_010897";gene_name "AC138969.4";class_code "k";oId "Nerve-Tibial_00165665";is.last "FALSE";is.first "FALSE";is.singleExon "FALSE"
chr16	transdecoder	three_prime_UTR	16340306	16340434	.	+	.	transcript_id "DNTX_00097926";transcript_type "protein_coding";transcript_biotype "protein_coding";gene_id "XLOC_010897";gene_name "AC138969.4";class_code "k";oId "Nerve-Tibial_00165665";is.last "FALSE";is.first "FALSE";is.singleExon "FALSE"
chr16	transdecoder	three_prime_UTR	16344045	16344144	.	+	.	transcript_id "DNTX_00097926";transcript_type "protein_coding";transcript_biotype "protein_coding";gene_id "XLOC_010897";gene_name "AC138969.4";class_code "k";oId "Nerve-Tibial_00165665";is.last "FALSE";is.first "FALSE";is.singleExon "FALSE"
chr16	transdecoder	three_prime_UTR	16344308	16344452	.	+	.	transcript_id "DNTX_00097926";transcript_type "protein_coding";transcript_biotype "protein_coding";gene_id "XLOC_010897";gene_name "AC138969.4";class_code "k";oId "Nerve-Tibial_00165665";is.last "FALSE";is.first "FALSE";is.singleExon "FALSE"
chr16	transdecoder	three_prime_UTR	16347403	16347510	.	+	.	transcript_id "DNTX_00097926";transcript_type "protein_coding";transcript_biotype "protein_coding";gene_id "XLOC_010897";gene_name "AC138969.4";class_code "k";oId "Nerve-Tibial_00165665";is.last "FALSE";is.first "FALSE";is.singleExon "FALSE"
chr16	transdecoder	three_prime_UTR	16348527	16348587	.	+	.	transcript_id "DNTX_00097926";transcript_type "protein_coding";transcript_biotype "protein_coding";gene_id "XLOC_010897";gene_name "AC138969.4";class_code "k";oId "Nerve-Tibial_00165665";is.last "FALSE";is.first "FALSE";is.singleExon "FALSE"
chr16	transdecoder	three_prime_UTR	16348697	16348732	.	+	.	transcript_id "DNTX_00097926";transcript_type "protein_coding";transcript_biotype "protein_coding";gene_id "XLOC_010897";gene_name "AC138969.4";class_code "k";oId "Nerve-Tibial_00165665";is.last "FALSE";is.first "FALSE";is.singleExon "FALSE"
chr16	transdecoder	three_prime_UTR	16350092	16350559	.	+	.	transcript_id "DNTX_00097926";transcript_type "protein_coding";transcript_biotype "protein_coding";gene_id "XLOC_010897";gene_name "AC138969.4";class_code "k";oId "Nerve-Tibial_00165665";is.last "TRUE";novel_exon_id "nvl_exon75254";novel_exon_type "RI";is.first "FALSE";is.singleExon "FALSE"
chr16	transdecoder	transcript	16310438	16350559	.	+	.	transcript_id "DNTX_00099927";transcript_type "protein_coding";transcript_biotype "protein_coding";gene_id "XLOC_010897";gene_name "AC138969.4";class_code "k";oId "Colon-Sigmoid_00138997";is.last "FALSE";is.first "FALSE";is.singleExon "FALSE"
chr16	transdecoder	exon	16310438	16310562	.	+	.	transcript_id "DNTX_00099927";transcript_type "protein_coding";transcript_biotype "protein_coding";exon_number "1";gene_id "XLOC_010897";gene_name "AC138969.4";class_code "k";oId "Colon-Sigmoid_00138997";is.last "FALSE";novel_exon_id "nvl_exon75310";novel_exon_type "novel_TSS";is.first "TRUE";is.singleExon "FALSE"
chr16	transdecoder	exon	16316191	16316262	.	+	.	transcript_id "DNTX_00099927";transcript_type "protein_coding";transcript_biotype "protein_coding";exon_number "2";gene_id "XLOC_010897";gene_name "AC138969.4";class_code "k";oId "Colon-Sigmoid_00138997";is.last "FALSE";is.first "FALSE";is.singleExon "FALSE"
chr16	transdecoder	exon	16316384	16316455	.	+	.	transcript_id "DNTX_00099927";transcript_type "protein_coding";transcript_biotype "protein_coding";exon_number "3";gene_id "XLOC_010897";gene_name "AC138969.4";class_code "k";oId "Colon-Sigmoid_00138997";is.last "FALSE";is.first "FALSE";is.singleExon "FALSE"
chr16	transdecoder	exon	16316724	16316893	.	+	.	transcript_id "DNTX_00099927";transcript_type "protein_coding";transcript_biotype "protein_coding";exon_number "4";gene_id "XLOC_010897";gene_name "AC138969.4";class_code "k";oId "Colon-Sigmoid_00138997";is.last "FALSE";is.first "FALSE";is.singleExon "FALSE"
chr16	transdecoder	exon	16317106	16317777	.	+	.	transcript_id "DNTX_00099927";transcript_type "protein_coding";transcript_biotype "protein_coding";exon_number "5";gene_id "XLOC_010897";gene_name "AC138969.4";class_code "k";oId "Colon-Sigmoid_00138997";is.last "FALSE";is.first "FALSE";is.singleExon "FALSE"
chr16	transdecoder	exon	16317896	16318079	.	+	.	transcript_id "DNTX_00099927";transcript_type "protein_coding";transcript_biotype "protein_coding";exon_number "6";gene_id "XLOC_010897";gene_name "AC138969.4";class_code "k";oId "Colon-Sigmoid_00138997";is.last "FALSE";is.first "FALSE";is.singleExon "FALSE"
chr16	transdecoder	exon	16318514	16318734	.	+	.	transcript_id "DNTX_00099927";transcript_type "protein_coding";transcript_biotype "protein_coding";exon_number "7";gene_id "XLOC_010897";gene_name "AC138969.4";class_code "k";oId "Colon-Sigmoid_00138997";is.last "FALSE";is.first "FALSE";is.singleExon "FALSE"
chr16	transdecoder	exon	16318923	16319038	.	+	.	transcript_id "DNTX_00099927";transcript_type "protein_coding";transcript_biotype "protein_coding";exon_number "8";gene_id "XLOC_010897";gene_name "AC138969.4";class_code "k";oId "Colon-Sigmoid_00138997";is.last "FALSE";is.first "FALSE";is.singleExon "FALSE"
chr16	transdecoder	exon	16319449	16319575	.	+	.	transcript_id "DNTX_00099927";transcript_type "protein_coding";transcript_biotype "protein_coding";exon_number "9";gene_id "XLOC_010897";gene_name "AC138969.4";class_code "k";oId "Colon-Sigmoid_00138997";is.last "FALSE";is.first "FALSE";is.singleExon "FALSE"
chr16	transdecoder	exon	16319931	16320178	.	+	.	transcript_id "DNTX_00099927";transcript_type "protein_coding";transcript_biotype "protein_coding";exon_number "10";gene_id "XLOC_010897";gene_name "AC138969.4";class_code "k";oId "Colon-Sigmoid_00138997";is.last "FALSE";is.first "FALSE";is.singleExon "FALSE"
chr16	transdecoder	exon	16320652	16321407	.	+	.	transcript_id "DNTX_00099927";transcript_type "protein_coding";transcript_biotype "protein_coding";exon_number "11";gene_id "XLOC_010897";gene_name "AC138969.4";class_code "k";oId "Colon-Sigmoid_00138997";is.last "FALSE";is.first "FALSE";is.singleExon "FALSE"
chr16	transdecoder	exon	16322306	16322437	.	+	.	transcript_id "DNTX_00099927";transcript_type "protein_coding";transcript_biotype "protein_coding";exon_number "12";gene_id "XLOC_010897";gene_name "AC138969.4";class_code "k";oId "Colon-Sigmoid_00138997";is.last "FALSE";is.first "FALSE";is.singleExon "FALSE"
chr16	transdecoder	exon	16322628	16322803	.	+	.	transcript_id "DNTX_00099927";transcript_type "protein_coding";transcript_biotype "protein_coding";exon_number "13";gene_id "XLOC_010897";gene_name "AC138969.4";class_code "k";oId "Colon-Sigmoid_00138997";is.last "FALSE";is.first "FALSE";is.singleExon "FALSE"
chr16	transdecoder	exon	16323156	16323289	.	+	.	transcript_id "DNTX_00099927";transcript_type "protein_coding";transcript_biotype "protein_coding";exon_number "14";gene_id "XLOC_010897";gene_name "AC138969.4";class_code "k";oId "Colon-Sigmoid_00138997";is.last "FALSE";is.first "FALSE";is.singleExon "FALSE"
chr16	transdecoder	exon	16324384	16324527	.	+	.	transcript_id "DNTX_00099927";transcript_type "protein_coding";transcript_biotype "protein_coding";exon_number "15";gene_id "XLOC_010897";gene_name "AC138969.4";class_code "k";oId "Colon-Sigmoid_00138997";is.last "FALSE";is.first "FALSE";is.singleExon "FALSE"
chr16	transdecoder	exon	16324655	16324934	.	+	.	transcript_id "DNTX_00099927";transcript_type "protein_coding";transcript_biotype "protein_coding";exon_number "16";gene_id "XLOC_010897";gene_name "AC138969.4";class_code "k";oId "Colon-Sigmoid_00138997";is.last "FALSE";is.first "FALSE";is.singleExon "FALSE"
chr16	transdecoder	exon	16325028	16325241	.	+	.	transcript_id "DNTX_00099927";transcript_type "protein_coding";transcript_biotype "protein_coding";exon_number "17";gene_id "XLOC_010897";gene_name "AC138969.4";class_code "k";oId "Colon-Sigmoid_00138997";is.last "FALSE";is.first "FALSE";is.singleExon "FALSE"
chr16	transdecoder	exon	16325308	16325467	.	+	.	transcript_id "DNTX_00099927";transcript_type "protein_coding";transcript_biotype "protein_coding";exon_number "18";gene_id "XLOC_010897";gene_name "AC138969.4";class_code "k";oId "Colon-Sigmoid_00138997";is.last "FALSE";is.first "FALSE";is.singleExon "FALSE"
chr16	transdecoder	exon	16325858	16326010	.	+	.	transcript_id "DNTX_00099927";transcript_type "protein_coding";transcript_biotype "protein_coding";exon_number "19";gene_id "XLOC_010897";gene_name "AC138969.4";class_code "k";oId "Colon-Sigmoid_00138997";is.last "FALSE";is.first "FALSE";is.singleExon "FALSE"
chr16	transdecoder	exon	16326865	16327009	.	+	.	transcript_id "DNTX_00099927";transcript_type "protein_coding";transcript_biotype "protein_coding";exon_number "20";gene_id "XLOC_010897";gene_name "AC138969.4";class_code "k";oId "Colon-Sigmoid_00138997";is.last "FALSE";is.first "FALSE";is.singleExon "FALSE"
chr16	transdecoder	exon	16327736	16328516	.	+	.	transcript_id "DNTX_00099927";transcript_type "protein_coding";transcript_biotype "protein_coding";exon_number "21";gene_id "XLOC_010897";gene_name "AC138969.4";class_code "k";oId "Colon-Sigmoid_00138997";is.last "FALSE";is.first "FALSE";is.singleExon "FALSE"
chr16	transdecoder	exon	16328651	16328807	.	+	.	transcript_id "DNTX_00099927";transcript_type "protein_coding";transcript_biotype "protein_coding";exon_number "22";gene_id "XLOC_010897";gene_name "AC138969.4";class_code "k";oId "Colon-Sigmoid_00138997";is.last "FALSE";is.first "FALSE";is.singleExon "FALSE"
chr16	transdecoder	exon	16328988	16329222	.	+	.	transcript_id "DNTX_00099927";transcript_type "protein_coding";transcript_biotype "protein_coding";exon_number "23";gene_id "XLOC_010897";gene_name "AC138969.4";class_code "k";oId "Colon-Sigmoid_00138997";is.last "FALSE";novel_exon_id "nvl_exon75260";novel_exon_type "novel_TES";is.first "FALSE";is.singleExon "FALSE"
chr16	transdecoder	exon	16329365	16329560	.	+	.	transcript_id "DNTX_00099927";transcript_type "protein_coding";transcript_biotype "protein_coding";exon_number "24";gene_id "XLOC_010897";gene_name "AC138969.4";class_code "k";oId "Colon-Sigmoid_00138997";is.last "FALSE";is.first "FALSE";is.singleExon "FALSE"
chr16	transdecoder	exon	16331058	16331228	.	+	.	transcript_id "DNTX_00099927";transcript_type "protein_coding";transcript_biotype "protein_coding";exon_number "25";gene_id "XLOC_010897";gene_name "AC138969.4";class_code "k";oId "Colon-Sigmoid_00138997";is.last "FALSE";is.first "FALSE";is.singleExon "FALSE"
chr16	transdecoder	exon	16331315	16331458	.	+	.	transcript_id "DNTX_00099927";transcript_type "protein_coding";transcript_biotype "protein_coding";exon_number "26";gene_id "XLOC_010897";gene_name "AC138969.4";class_code "k";oId "Colon-Sigmoid_00138997";is.last "FALSE";is.first "FALSE";is.singleExon "FALSE"
chr16	transdecoder	exon	16331553	16331763	.	+	.	transcript_id "DNTX_00099927";transcript_type "protein_coding";transcript_biotype "protein_coding";exon_number "27";gene_id "XLOC_010897";gene_name "AC138969.4";class_code "k";oId "Colon-Sigmoid_00138997";is.last "FALSE";is.first "FALSE";is.singleExon "FALSE"
chr16	transdecoder	exon	16331854	16331980	.	+	.	transcript_id "DNTX_00099927";transcript_type "protein_coding";transcript_biotype "protein_coding";exon_number "28";gene_id "XLOC_010897";gene_name "AC138969.4";class_code "k";oId "Colon-Sigmoid_00138997";is.last "FALSE";is.first "FALSE";is.singleExon "FALSE"
chr16	transdecoder	exon	16333647	16333884	.	+	.	transcript_id "DNTX_00099927";transcript_type "protein_coding";transcript_biotype "protein_coding";exon_number "29";gene_id "XLOC_010897";gene_name "AC138969.4";class_code "k";oId "Colon-Sigmoid_00138997";is.last "FALSE";is.first "FALSE";is.singleExon "FALSE"
chr16	transdecoder	exon	16340306	16340434	.	+	.	transcript_id "DNTX_00099927";transcript_type "protein_coding";transcript_biotype "protein_coding";exon_number "30";gene_id "XLOC_010897";gene_name "AC138969.4";class_code "k";oId "Colon-Sigmoid_00138997";is.last "FALSE";is.first "FALSE";is.singleExon "FALSE"
chr16	transdecoder	exon	16344045	16344144	.	+	.	transcript_id "DNTX_00099927";transcript_type "protein_coding";transcript_biotype "protein_coding";exon_number "31";gene_id "XLOC_010897";gene_name "AC138969.4";class_code "k";oId "Colon-Sigmoid_00138997";is.last "FALSE";is.first "FALSE";is.singleExon "FALSE"
chr16	transdecoder	exon	16344308	16344452	.	+	.	transcript_id "DNTX_00099927";transcript_type "protein_coding";transcript_biotype "protein_coding";exon_number "32";gene_id "XLOC_010897";gene_name "AC138969.4";class_code "k";oId "Colon-Sigmoid_00138997";is.last "FALSE";is.first "FALSE";is.singleExon "FALSE"
chr16	transdecoder	exon	16347403	16347510	.	+	.	transcript_id "DNTX_00099927";transcript_type "protein_coding";transcript_biotype "protein_coding";exon_number "33";gene_id "XLOC_010897";gene_name "AC138969.4";class_code "k";oId "Colon-Sigmoid_00138997";is.last "FALSE";is.first "FALSE";is.singleExon "FALSE"
chr16	transdecoder	exon	16348527	16348587	.	+	.	transcript_id "DNTX_00099927";transcript_type "protein_coding";transcript_biotype "protein_coding";exon_number "34";gene_id "XLOC_010897";gene_name "AC138969.4";class_code "k";oId "Colon-Sigmoid_00138997";is.last "FALSE";is.first "FALSE";is.singleExon "FALSE"
chr16	transdecoder	exon	16348697	16348732	.	+	.	transcript_id "DNTX_00099927";transcript_type "protein_coding";transcript_biotype "protein_coding";exon_number "35";gene_id "XLOC_010897";gene_name "AC138969.4";class_code "k";oId "Colon-Sigmoid_00138997";is.last "FALSE";is.first "FALSE";is.singleExon "FALSE"
chr16	transdecoder	exon	16350092	16350559	.	+	.	transcript_id "DNTX_00099927";transcript_type "protein_coding";transcript_biotype "protein_coding";exon_number "36";gene_id "XLOC_010897";gene_name "AC138969.4";class_code "k";oId "Colon-Sigmoid_00138997";is.last "TRUE";novel_exon_id "nvl_exon75254";novel_exon_type "RI";is.first "FALSE";is.singleExon "FALSE"
chr16	transdecoder	five_prime_UTR	16310438	16310562	.	+	.	transcript_id "DNTX_00099927";transcript_type "protein_coding";transcript_biotype "protein_coding";gene_id "XLOC_010897";gene_name "AC138969.4";class_code "k";oId "Colon-Sigmoid_00138997";is.last "FALSE";novel_exon_id "nvl_exon75310";novel_exon_type "novel_TSS";is.first "TRUE";is.singleExon "FALSE"
chr16	transdecoder	five_prime_UTR	16316191	16316262	.	+	.	transcript_id "DNTX_00099927";transcript_type "protein_coding";transcript_biotype "protein_coding";gene_id "XLOC_010897";gene_name "AC138969.4";class_code "k";oId "Colon-Sigmoid_00138997";is.last "FALSE";is.first "FALSE";is.singleExon "FALSE"
chr16	transdecoder	five_prime_UTR	16316384	16316455	.	+	.	transcript_id "DNTX_00099927";transcript_type "protein_coding";transcript_biotype "protein_coding";gene_id "XLOC_010897";gene_name "AC138969.4";class_code "k";oId "Colon-Sigmoid_00138997";is.last "FALSE";is.first "FALSE";is.singleExon "FALSE"
chr16	transdecoder	five_prime_UTR	16316724	16316893	.	+	.	transcript_id "DNTX_00099927";transcript_type "protein_coding";transcript_biotype "protein_coding";gene_id "XLOC_010897";gene_name "AC138969.4";class_code "k";oId "Colon-Sigmoid_00138997";is.last "FALSE";is.first "FALSE";is.singleExon "FALSE"
chr16	transdecoder	five_prime_UTR	16317106	16317777	.	+	.	transcript_id "DNTX_00099927";transcript_type "protein_coding";transcript_biotype "protein_coding";gene_id "XLOC_010897";gene_name "AC138969.4";class_code "k";oId "Colon-Sigmoid_00138997";is.last "FALSE";is.first "FALSE";is.singleExon "FALSE"
chr16	transdecoder	five_prime_UTR	16317896	16318079	.	+	.	transcript_id "DNTX_00099927";transcript_type "protein_coding";transcript_biotype "protein_coding";gene_id "XLOC_010897";gene_name "AC138969.4";class_code "k";oId "Colon-Sigmoid_00138997";is.last "FALSE";is.first "FALSE";is.singleExon "FALSE"
chr16	transdecoder	five_prime_UTR	16318514	16318734	.	+	.	transcript_id "DNTX_00099927";transcript_type "protein_coding";transcript_biotype "protein_coding";gene_id "XLOC_010897";gene_name "AC138969.4";class_code "k";oId "Colon-Sigmoid_00138997";is.last "FALSE";is.first "FALSE";is.singleExon "FALSE"
chr16	transdecoder	five_prime_UTR	16318923	16318987	.	+	.	transcript_id "DNTX_00099927";transcript_type "protein_coding";transcript_biotype "protein_coding";gene_id "XLOC_010897";gene_name "AC138969.4";class_code "k";oId "Colon-Sigmoid_00138997";is.last "FALSE";is.first "FALSE";is.singleExon "FALSE"
chr16	transdecoder	start_codon	16318988	16318990	.	+	0	transcript_id "DNTX_00099927";transcript_type "protein_coding";transcript_biotype "protein_coding";gene_id "XLOC_010897";gene_name "AC138969.4";class_code "k";oId "Colon-Sigmoid_00138997";is.last "FALSE";is.first "FALSE";is.singleExon "FALSE"
chr16	transdecoder	CDS	16318988	16319038	.	+	0	transcript_id "DNTX_00099927";transcript_type "protein_coding";transcript_biotype "protein_coding";gene_id "XLOC_010897";gene_name "AC138969.4";class_code "k";oId "Colon-Sigmoid_00138997";is.last "FALSE";is.first "FALSE";is.singleExon "FALSE"
chr16	transdecoder	CDS	16319449	16319575	.	+	0	transcript_id "DNTX_00099927";transcript_type "protein_coding";transcript_biotype "protein_coding";gene_id "XLOC_010897";gene_name "AC138969.4";class_code "k";oId "Colon-Sigmoid_00138997";is.last "FALSE";is.first "FALSE";is.singleExon "FALSE"
chr16	transdecoder	CDS	16319931	16320178	.	+	2	transcript_id "DNTX_00099927";transcript_type "protein_coding";transcript_biotype "protein_coding";gene_id "XLOC_010897";gene_name "AC138969.4";class_code "k";oId "Colon-Sigmoid_00138997";is.last "FALSE";is.first "FALSE";is.singleExon "FALSE"
chr16	transdecoder	CDS	16320652	16321407	.	+	0	transcript_id "DNTX_00099927";transcript_type "protein_coding";transcript_biotype "protein_coding";gene_id "XLOC_010897";gene_name "AC138969.4";class_code "k";oId "Colon-Sigmoid_00138997";is.last "FALSE";is.first "FALSE";is.singleExon "FALSE"
chr16	transdecoder	CDS	16322306	16322437	.	+	0	transcript_id "DNTX_00099927";transcript_type "protein_coding";transcript_biotype "protein_coding";gene_id "XLOC_010897";gene_name "AC138969.4";class_code "k";oId "Colon-Sigmoid_00138997";is.last "FALSE";is.first "FALSE";is.singleExon "FALSE"
chr16	transdecoder	CDS	16322628	16322803	.	+	0	transcript_id "DNTX_00099927";transcript_type "protein_coding";transcript_biotype "protein_coding";gene_id "XLOC_010897";gene_name "AC138969.4";class_code "k";oId "Colon-Sigmoid_00138997";is.last "FALSE";is.first "FALSE";is.singleExon "FALSE"
chr16	transdecoder	CDS	16323156	16323289	.	+	1	transcript_id "DNTX_00099927";transcript_type "protein_coding";transcript_biotype "protein_coding";gene_id "XLOC_010897";gene_name "AC138969.4";class_code "k";oId "Colon-Sigmoid_00138997";is.last "FALSE";is.first "FALSE";is.singleExon "FALSE"
chr16	transdecoder	CDS	16324384	16324527	.	+	2	transcript_id "DNTX_00099927";transcript_type "protein_coding";transcript_biotype "protein_coding";gene_id "XLOC_010897";gene_name "AC138969.4";class_code "k";oId "Colon-Sigmoid_00138997";is.last "FALSE";is.first "FALSE";is.singleExon "FALSE"
chr16	transdecoder	CDS	16324655	16324698	.	+	2	transcript_id "DNTX_00099927";transcript_type "protein_coding";transcript_biotype "protein_coding";gene_id "XLOC_010897";gene_name "AC138969.4";class_code "k";oId "Colon-Sigmoid_00138997";is.last "FALSE";is.first "FALSE";is.singleExon "FALSE"
chr16	transdecoder	stop_codon	16324699	16324701	.	+	0	transcript_id "DNTX_00099927";transcript_type "protein_coding";transcript_biotype "protein_coding";gene_id "XLOC_010897";gene_name "AC138969.4";class_code "k";oId "Colon-Sigmoid_00138997";is.last "FALSE";is.first "FALSE";is.singleExon "FALSE"
chr16	transdecoder	three_prime_UTR	16324702	16324934	.	+	.	transcript_id "DNTX_00099927";transcript_type "protein_coding";transcript_biotype "protein_coding";gene_id "XLOC_010897";gene_name "AC138969.4";class_code "k";oId "Colon-Sigmoid_00138997";is.last "FALSE";is.first "FALSE";is.singleExon "FALSE"
chr16	transdecoder	three_prime_UTR	16325028	16325241	.	+	.	transcript_id "DNTX_00099927";transcript_type "protein_coding";transcript_biotype "protein_coding";gene_id "XLOC_010897";gene_name "AC138969.4";class_code "k";oId "Colon-Sigmoid_00138997";is.last "FALSE";is.first "FALSE";is.singleExon "FALSE"
chr16	transdecoder	three_prime_UTR	16325308	16325467	.	+	.	transcript_id "DNTX_00099927";transcript_type "protein_coding";transcript_biotype "protein_coding";gene_id "XLOC_010897";gene_name "AC138969.4";class_code "k";oId "Colon-Sigmoid_00138997";is.last "FALSE";is.first "FALSE";is.singleExon "FALSE"
chr16	transdecoder	three_prime_UTR	16325858	16326010	.	+	.	transcript_id "DNTX_00099927";transcript_type "protein_coding";transcript_biotype "protein_coding";gene_id "XLOC_010897";gene_name "AC138969.4";class_code "k";oId "Colon-Sigmoid_00138997";is.last "FALSE";is.first "FALSE";is.singleExon "FALSE"
chr16	transdecoder	three_prime_UTR	16326865	16327009	.	+	.	transcript_id "DNTX_00099927";transcript_type "protein_coding";transcript_biotype "protein_coding";gene_id "XLOC_010897";gene_name "AC138969.4";class_code "k";oId "Colon-Sigmoid_00138997";is.last "FALSE";is.first "FALSE";is.singleExon "FALSE"
chr16	transdecoder	three_prime_UTR	16327736	16328516	.	+	.	transcript_id "DNTX_00099927";transcript_type "protein_coding";transcript_biotype "protein_coding";gene_id "XLOC_010897";gene_name "AC138969.4";class_code "k";oId "Colon-Sigmoid_00138997";is.last "FALSE";is.first "FALSE";is.singleExon "FALSE"
chr16	transdecoder	three_prime_UTR	16328651	16328807	.	+	.	transcript_id "DNTX_00099927";transcript_type "protein_coding";transcript_biotype "protein_coding";gene_id "XLOC_010897";gene_name "AC138969.4";class_code "k";oId "Colon-Sigmoid_00138997";is.last "FALSE";is.first "FALSE";is.singleExon "FALSE"
chr16	transdecoder	three_prime_UTR	16328988	16329222	.	+	.	transcript_id "DNTX_00099927";transcript_type "protein_coding";transcript_biotype "protein_coding";gene_id "XLOC_010897";gene_name "AC138969.4";class_code "k";oId "Colon-Sigmoid_00138997";is.last "FALSE";novel_exon_id "nvl_exon75260";novel_exon_type "novel_TES";is.first "FALSE";is.singleExon "FALSE"
chr16	transdecoder	three_prime_UTR	16329365	16329560	.	+	.	transcript_id "DNTX_00099927";transcript_type "protein_coding";transcript_biotype "protein_coding";gene_id "XLOC_010897";gene_name "AC138969.4";class_code "k";oId "Colon-Sigmoid_00138997";is.last "FALSE";is.first "FALSE";is.singleExon "FALSE"
chr16	transdecoder	three_prime_UTR	16331058	16331228	.	+	.	transcript_id "DNTX_00099927";transcript_type "protein_coding";transcript_biotype "protein_coding";gene_id "XLOC_010897";gene_name "AC138969.4";class_code "k";oId "Colon-Sigmoid_00138997";is.last "FALSE";is.first "FALSE";is.singleExon "FALSE"
chr16	transdecoder	three_prime_UTR	16331315	16331458	.	+	.	transcript_id "DNTX_00099927";transcript_type "protein_coding";transcript_biotype "protein_coding";gene_id "XLOC_010897";gene_name "AC138969.4";class_code "k";oId "Colon-Sigmoid_00138997";is.last "FALSE";is.first "FALSE";is.singleExon "FALSE"
chr16	transdecoder	three_prime_UTR	16331553	16331763	.	+	.	transcript_id "DNTX_00099927";transcript_type "protein_coding";transcript_biotype "protein_coding";gene_id "XLOC_010897";gene_name "AC138969.4";class_code "k";oId "Colon-Sigmoid_00138997";is.last "FALSE";is.first "FALSE";is.singleExon "FALSE"
chr16	transdecoder	three_prime_UTR	16331854	16331980	.	+	.	transcript_id "DNTX_00099927";transcript_type "protein_coding";transcript_biotype "protein_coding";gene_id "XLOC_010897";gene_name "AC138969.4";class_code "k";oId "Colon-Sigmoid_00138997";is.last "FALSE";is.first "FALSE";is.singleExon "FALSE"
chr16	transdecoder	three_prime_UTR	16333647	16333884	.	+	.	transcript_id "DNTX_00099927";transcript_type "protein_coding";transcript_biotype "protein_coding";gene_id "XLOC_010897";gene_name "AC138969.4";class_code "k";oId "Colon-Sigmoid_00138997";is.last "FALSE";is.first "FALSE";is.singleExon "FALSE"
chr16	transdecoder	three_prime_UTR	16340306	16340434	.	+	.	transcript_id "DNTX_00099927";transcript_type "protein_coding";transcript_biotype "protein_coding";gene_id "XLOC_010897";gene_name "AC138969.4";class_code "k";oId "Colon-Sigmoid_00138997";is.last "FALSE";is.first "FALSE";is.singleExon "FALSE"
chr16	transdecoder	three_prime_UTR	16344045	16344144	.	+	.	transcript_id "DNTX_00099927";transcript_type "protein_coding";transcript_biotype "protein_coding";gene_id "XLOC_010897";gene_name "AC138969.4";class_code "k";oId "Colon-Sigmoid_00138997";is.last "FALSE";is.first "FALSE";is.singleExon "FALSE"
chr16	transdecoder	three_prime_UTR	16344308	16344452	.	+	.	transcript_id "DNTX_00099927";transcript_type "protein_coding";transcript_biotype "protein_coding";gene_id "XLOC_010897";gene_name "AC138969.4";class_code "k";oId "Colon-Sigmoid_00138997";is.last "FALSE";is.first "FALSE";is.singleExon "FALSE"
chr16	transdecoder	three_prime_UTR	16347403	16347510	.	+	.	transcript_id "DNTX_00099927";transcript_type "protein_coding";transcript_biotype "protein_coding";gene_id "XLOC_010897";gene_name "AC138969.4";class_code "k";oId "Colon-Sigmoid_00138997";is.last "FALSE";is.first "FALSE";is.singleExon "FALSE"
chr16	transdecoder	three_prime_UTR	16348527	16348587	.	+	.	transcript_id "DNTX_00099927";transcript_type "protein_coding";transcript_biotype "protein_coding";gene_id "XLOC_010897";gene_name "AC138969.4";class_code "k";oId "Colon-Sigmoid_00138997";is.last "FALSE";is.first "FALSE";is.singleExon "FALSE"
chr16	transdecoder	three_prime_UTR	16348697	16348732	.	+	.	transcript_id "DNTX_00099927";transcript_type "protein_coding";transcript_biotype "protein_coding";gene_id "XLOC_010897";gene_name "AC138969.4";class_code "k";oId "Colon-Sigmoid_00138997";is.last "FALSE";is.first "FALSE";is.singleExon "FALSE"
chr16	transdecoder	three_prime_UTR	16350092	16350559	.	+	.	transcript_id "DNTX_00099927";transcript_type "protein_coding";transcript_biotype "protein_coding";gene_id "XLOC_010897";gene_name "AC138969.4";class_code "k";oId "Colon-Sigmoid_00138997";is.last "TRUE";novel_exon_id "nvl_exon75254";novel_exon_type "RI";is.first "FALSE";is.singleExon "FALSE"
chr16	transdecoder	transcript	16310443	16350559	.	+	.	transcript_id "DNTX_00098427";transcript_type "protein_coding";transcript_biotype "protein_coding";gene_id "XLOC_010897";gene_name "AC138969.4";class_code "k";oId "Pituitary_00177250";is.last "FALSE";is.first "FALSE";is.singleExon "FALSE"
chr16	transdecoder	exon	16310443	16310562	.	+	.	transcript_id "DNTX_00098427";transcript_type "protein_coding";transcript_biotype "protein_coding";exon_number "1";gene_id "XLOC_010897";gene_name "AC138969.4";class_code "k";oId "Pituitary_00177250";is.last "FALSE";novel_exon_id "nvl_exon75311";novel_exon_type "novel_TSS";is.first "TRUE";is.singleExon "FALSE"
chr16	transdecoder	exon	16316191	16316262	.	+	.	transcript_id "DNTX_00098427";transcript_type "protein_coding";transcript_biotype "protein_coding";exon_number "2";gene_id "XLOC_010897";gene_name "AC138969.4";class_code "k";oId "Pituitary_00177250";is.last "FALSE";is.first "FALSE";is.singleExon "FALSE"
chr16	transdecoder	exon	16316384	16316455	.	+	.	transcript_id "DNTX_00098427";transcript_type "protein_coding";transcript_biotype "protein_coding";exon_number "3";gene_id "XLOC_010897";gene_name "AC138969.4";class_code "k";oId "Pituitary_00177250";is.last "FALSE";is.first "FALSE";is.singleExon "FALSE"
chr16	transdecoder	exon	16316724	16316893	.	+	.	transcript_id "DNTX_00098427";transcript_type "protein_coding";transcript_biotype "protein_coding";exon_number "4";gene_id "XLOC_010897";gene_name "AC138969.4";class_code "k";oId "Pituitary_00177250";is.last "FALSE";is.first "FALSE";is.singleExon "FALSE"
chr16	transdecoder	exon	16317106	16317777	.	+	.	transcript_id "DNTX_00098427";transcript_type "protein_coding";transcript_biotype "protein_coding";exon_number "5";gene_id "XLOC_010897";gene_name "AC138969.4";class_code "k";oId "Pituitary_00177250";is.last "FALSE";is.first "FALSE";is.singleExon "FALSE"
chr16	transdecoder	exon	16317896	16318079	.	+	.	transcript_id "DNTX_00098427";transcript_type "protein_coding";transcript_biotype "protein_coding";exon_number "6";gene_id "XLOC_010897";gene_name "AC138969.4";class_code "k";oId "Pituitary_00177250";is.last "FALSE";is.first "FALSE";is.singleExon "FALSE"
chr16	transdecoder	exon	16318514	16318734	.	+	.	transcript_id "DNTX_00098427";transcript_type "protein_coding";transcript_biotype "protein_coding";exon_number "7";gene_id "XLOC_010897";gene_name "AC138969.4";class_code "k";oId "Pituitary_00177250";is.last "FALSE";is.first "FALSE";is.singleExon "FALSE"
chr16	transdecoder	exon	16318923	16319038	.	+	.	transcript_id "DNTX_00098427";transcript_type "protein_coding";transcript_biotype "protein_coding";exon_number "8";gene_id "XLOC_010897";gene_name "AC138969.4";class_code "k";oId "Pituitary_00177250";is.last "FALSE";is.first "FALSE";is.singleExon "FALSE"
chr16	transdecoder	exon	16319449	16319575	.	+	.	transcript_id "DNTX_00098427";transcript_type "protein_coding";transcript_biotype "protein_coding";exon_number "9";gene_id "XLOC_010897";gene_name "AC138969.4";class_code "k";oId "Pituitary_00177250";is.last "FALSE";is.first "FALSE";is.singleExon "FALSE"
chr16	transdecoder	exon	16319931	16320178	.	+	.	transcript_id "DNTX_00098427";transcript_type "protein_coding";transcript_biotype "protein_coding";exon_number "10";gene_id "XLOC_010897";gene_name "AC138969.4";class_code "k";oId "Pituitary_00177250";is.last "FALSE";is.first "FALSE";is.singleExon "FALSE"
chr16	transdecoder	exon	16320652	16322551	.	+	.	transcript_id "DNTX_00098427";transcript_type "protein_coding";transcript_biotype "protein_coding";exon_number "11";gene_id "XLOC_010897";gene_name "AC138969.4";class_code "k";oId "Pituitary_00177250";is.last "FALSE";novel_exon_id "nvl_exon75303";novel_exon_type "RI";is.first "FALSE";is.singleExon "FALSE"
chr16	transdecoder	exon	16322628	16322803	.	+	.	transcript_id "DNTX_00098427";transcript_type "protein_coding";transcript_biotype "protein_coding";exon_number "12";gene_id "XLOC_010897";gene_name "AC138969.4";class_code "k";oId "Pituitary_00177250";is.last "FALSE";is.first "FALSE";is.singleExon "FALSE"
chr16	transdecoder	exon	16323156	16323289	.	+	.	transcript_id "DNTX_00098427";transcript_type "protein_coding";transcript_biotype "protein_coding";exon_number "13";gene_id "XLOC_010897";gene_name "AC138969.4";class_code "k";oId "Pituitary_00177250";is.last "FALSE";is.first "FALSE";is.singleExon "FALSE"
chr16	transdecoder	exon	16324384	16324527	.	+	.	transcript_id "DNTX_00098427";transcript_type "protein_coding";transcript_biotype "protein_coding";exon_number "14";gene_id "XLOC_010897";gene_name "AC138969.4";class_code "k";oId "Pituitary_00177250";is.last "FALSE";is.first "FALSE";is.singleExon "FALSE"
chr16	transdecoder	exon	16324655	16324934	.	+	.	transcript_id "DNTX_00098427";transcript_type "protein_coding";transcript_biotype "protein_coding";exon_number "15";gene_id "XLOC_010897";gene_name "AC138969.4";class_code "k";oId "Pituitary_00177250";is.last "FALSE";is.first "FALSE";is.singleExon "FALSE"
chr16	transdecoder	exon	16325028	16325241	.	+	.	transcript_id "DNTX_00098427";transcript_type "protein_coding";transcript_biotype "protein_coding";exon_number "16";gene_id "XLOC_010897";gene_name "AC138969.4";class_code "k";oId "Pituitary_00177250";is.last "FALSE";is.first "FALSE";is.singleExon "FALSE"
chr16	transdecoder	exon	16325308	16325467	.	+	.	transcript_id "DNTX_00098427";transcript_type "protein_coding";transcript_biotype "protein_coding";exon_number "17";gene_id "XLOC_010897";gene_name "AC138969.4";class_code "k";oId "Pituitary_00177250";is.last "FALSE";is.first "FALSE";is.singleExon "FALSE"
chr16	transdecoder	exon	16325858	16326010	.	+	.	transcript_id "DNTX_00098427";transcript_type "protein_coding";transcript_biotype "protein_coding";exon_number "18";gene_id "XLOC_010897";gene_name "AC138969.4";class_code "k";oId "Pituitary_00177250";is.last "FALSE";is.first "FALSE";is.singleExon "FALSE"
chr16	transdecoder	exon	16326865	16327009	.	+	.	transcript_id "DNTX_00098427";transcript_type "protein_coding";transcript_biotype "protein_coding";exon_number "19";gene_id "XLOC_010897";gene_name "AC138969.4";class_code "k";oId "Pituitary_00177250";is.last "FALSE";is.first "FALSE";is.singleExon "FALSE"
chr16	transdecoder	exon	16327736	16327906	.	+	.	transcript_id "DNTX_00098427";transcript_type "protein_coding";transcript_biotype "protein_coding";exon_number "20";gene_id "XLOC_010897";gene_name "AC138969.4";class_code "k";oId "Pituitary_00177250";is.last "FALSE";novel_exon_id "nvl_exon75252";novel_exon_type "A3SS";is.first "FALSE";is.singleExon "FALSE"
chr16	transdecoder	exon	16328005	16328198	.	+	.	transcript_id "DNTX_00098427";transcript_type "protein_coding";transcript_biotype "protein_coding";exon_number "21";gene_id "XLOC_010897";gene_name "AC138969.4";class_code "k";oId "Pituitary_00177250";is.last "FALSE";novel_exon_id "nvl_exon75253";novel_exon_type "A5SS";is.first "FALSE";is.singleExon "FALSE"
chr16	transdecoder	exon	16328651	16328807	.	+	.	transcript_id "DNTX_00098427";transcript_type "protein_coding";transcript_biotype "protein_coding";exon_number "22";gene_id "XLOC_010897";gene_name "AC138969.4";class_code "k";oId "Pituitary_00177250";is.last "FALSE";is.first "FALSE";is.singleExon "FALSE"
chr16	transdecoder	exon	16328988	16329240	.	+	.	transcript_id "DNTX_00098427";transcript_type "protein_coding";transcript_biotype "protein_coding";exon_number "23";gene_id "XLOC_010897";gene_name "AC138969.4";class_code "k";oId "Pituitary_00177250";is.last "FALSE";is.first "FALSE";is.singleExon "FALSE"
chr16	transdecoder	exon	16329365	16329560	.	+	.	transcript_id "DNTX_00098427";transcript_type "protein_coding";transcript_biotype "protein_coding";exon_number "24";gene_id "XLOC_010897";gene_name "AC138969.4";class_code "k";oId "Pituitary_00177250";is.last "FALSE";is.first "FALSE";is.singleExon "FALSE"
chr16	transdecoder	exon	16331058	16331228	.	+	.	transcript_id "DNTX_00098427";transcript_type "protein_coding";transcript_biotype "protein_coding";exon_number "25";gene_id "XLOC_010897";gene_name "AC138969.4";class_code "k";oId "Pituitary_00177250";is.last "FALSE";is.first "FALSE";is.singleExon "FALSE"
chr16	transdecoder	exon	16331315	16331458	.	+	.	transcript_id "DNTX_00098427";transcript_type "protein_coding";transcript_biotype "protein_coding";exon_number "26";gene_id "XLOC_010897";gene_name "AC138969.4";class_code "k";oId "Pituitary_00177250";is.last "FALSE";is.first "FALSE";is.singleExon "FALSE"
chr16	transdecoder	exon	16331553	16331763	.	+	.	transcript_id "DNTX_00098427";transcript_type "protein_coding";transcript_biotype "protein_coding";exon_number "27";gene_id "XLOC_010897";gene_name "AC138969.4";class_code "k";oId "Pituitary_00177250";is.last "FALSE";is.first "FALSE";is.singleExon "FALSE"
chr16	transdecoder	exon	16331854	16331980	.	+	.	transcript_id "DNTX_00098427";transcript_type "protein_coding";transcript_biotype "protein_coding";exon_number "28";gene_id "XLOC_010897";gene_name "AC138969.4";class_code "k";oId "Pituitary_00177250";is.last "FALSE";is.first "FALSE";is.singleExon "FALSE"
chr16	transdecoder	exon	16333647	16333884	.	+	.	transcript_id "DNTX_00098427";transcript_type "protein_coding";transcript_biotype "protein_coding";exon_number "29";gene_id "XLOC_010897";gene_name "AC138969.4";class_code "k";oId "Pituitary_00177250";is.last "FALSE";is.first "FALSE";is.singleExon "FALSE"
chr16	transdecoder	exon	16336052	16336137	.	+	.	transcript_id "DNTX_00098427";transcript_type "protein_coding";transcript_biotype "protein_coding";exon_number "30";gene_id "XLOC_010897";gene_name "AC138969.4";class_code "k";oId "Pituitary_00177250";is.last "FALSE";is.first "FALSE";is.singleExon "FALSE"
chr16	transdecoder	exon	16340306	16340434	.	+	.	transcript_id "DNTX_00098427";transcript_type "protein_coding";transcript_biotype "protein_coding";exon_number "31";gene_id "XLOC_010897";gene_name "AC138969.4";class_code "k";oId "Pituitary_00177250";is.last "FALSE";is.first "FALSE";is.singleExon "FALSE"
chr16	transdecoder	exon	16344045	16344144	.	+	.	transcript_id "DNTX_00098427";transcript_type "protein_coding";transcript_biotype "protein_coding";exon_number "32";gene_id "XLOC_010897";gene_name "AC138969.4";class_code "k";oId "Pituitary_00177250";is.last "FALSE";is.first "FALSE";is.singleExon "FALSE"
chr16	transdecoder	exon	16344308	16344452	.	+	.	transcript_id "DNTX_00098427";transcript_type "protein_coding";transcript_biotype "protein_coding";exon_number "33";gene_id "XLOC_010897";gene_name "AC138969.4";class_code "k";oId "Pituitary_00177250";is.last "FALSE";is.first "FALSE";is.singleExon "FALSE"
chr16	transdecoder	exon	16347403	16347510	.	+	.	transcript_id "DNTX_00098427";transcript_type "protein_coding";transcript_biotype "protein_coding";exon_number "34";gene_id "XLOC_010897";gene_name "AC138969.4";class_code "k";oId "Pituitary_00177250";is.last "FALSE";is.first "FALSE";is.singleExon "FALSE"
chr16	transdecoder	exon	16348527	16348587	.	+	.	transcript_id "DNTX_00098427";transcript_type "protein_coding";transcript_biotype "protein_coding";exon_number "35";gene_id "XLOC_010897";gene_name "AC138969.4";class_code "k";oId "Pituitary_00177250";is.last "FALSE";is.first "FALSE";is.singleExon "FALSE"
chr16	transdecoder	exon	16348697	16348732	.	+	.	transcript_id "DNTX_00098427";transcript_type "protein_coding";transcript_biotype "protein_coding";exon_number "36";gene_id "XLOC_010897";gene_name "AC138969.4";class_code "k";oId "Pituitary_00177250";is.last "FALSE";is.first "FALSE";is.singleExon "FALSE"
chr16	transdecoder	exon	16350092	16350559	.	+	.	transcript_id "DNTX_00098427";transcript_type "protein_coding";transcript_biotype "protein_coding";exon_number "37";gene_id "XLOC_010897";gene_name "AC138969.4";class_code "k";oId "Pituitary_00177250";is.last "TRUE";novel_exon_id "nvl_exon75254";novel_exon_type "RI";is.first "FALSE";is.singleExon "FALSE"
chr16	transdecoder	five_prime_UTR	16310443	16310562	.	+	.	transcript_id "DNTX_00098427";transcript_type "protein_coding";transcript_biotype "protein_coding";gene_id "XLOC_010897";gene_name "AC138969.4";class_code "k";oId "Pituitary_00177250";is.last "FALSE";novel_exon_id "nvl_exon75311";novel_exon_type "novel_TSS";is.first "TRUE";is.singleExon "FALSE"
chr16	transdecoder	five_prime_UTR	16316191	16316262	.	+	.	transcript_id "DNTX_00098427";transcript_type "protein_coding";transcript_biotype "protein_coding";gene_id "XLOC_010897";gene_name "AC138969.4";class_code "k";oId "Pituitary_00177250";is.last "FALSE";is.first "FALSE";is.singleExon "FALSE"
chr16	transdecoder	five_prime_UTR	16316384	16316455	.	+	.	transcript_id "DNTX_00098427";transcript_type "protein_coding";transcript_biotype "protein_coding";gene_id "XLOC_010897";gene_name "AC138969.4";class_code "k";oId "Pituitary_00177250";is.last "FALSE";is.first "FALSE";is.singleExon "FALSE"
chr16	transdecoder	five_prime_UTR	16316724	16316893	.	+	.	transcript_id "DNTX_00098427";transcript_type "protein_coding";transcript_biotype "protein_coding";gene_id "XLOC_010897";gene_name "AC138969.4";class_code "k";oId "Pituitary_00177250";is.last "FALSE";is.first "FALSE";is.singleExon "FALSE"
chr16	transdecoder	five_prime_UTR	16317106	16317777	.	+	.	transcript_id "DNTX_00098427";transcript_type "protein_coding";transcript_biotype "protein_coding";gene_id "XLOC_010897";gene_name "AC138969.4";class_code "k";oId "Pituitary_00177250";is.last "FALSE";is.first "FALSE";is.singleExon "FALSE"
chr16	transdecoder	five_prime_UTR	16317896	16318079	.	+	.	transcript_id "DNTX_00098427";transcript_type "protein_coding";transcript_biotype "protein_coding";gene_id "XLOC_010897";gene_name "AC138969.4";class_code "k";oId "Pituitary_00177250";is.last "FALSE";is.first "FALSE";is.singleExon "FALSE"
chr16	transdecoder	five_prime_UTR	16318514	16318734	.	+	.	transcript_id "DNTX_00098427";transcript_type "protein_coding";transcript_biotype "protein_coding";gene_id "XLOC_010897";gene_name "AC138969.4";class_code "k";oId "Pituitary_00177250";is.last "FALSE";is.first "FALSE";is.singleExon "FALSE"
chr16	transdecoder	five_prime_UTR	16318923	16319038	.	+	.	transcript_id "DNTX_00098427";transcript_type "protein_coding";transcript_biotype "protein_coding";gene_id "XLOC_010897";gene_name "AC138969.4";class_code "k";oId "Pituitary_00177250";is.last "FALSE";is.first "FALSE";is.singleExon "FALSE"
chr16	transdecoder	five_prime_UTR	16319449	16319575	.	+	.	transcript_id "DNTX_00098427";transcript_type "protein_coding";transcript_biotype "protein_coding";gene_id "XLOC_010897";gene_name "AC138969.4";class_code "k";oId "Pituitary_00177250";is.last "FALSE";is.first "FALSE";is.singleExon "FALSE"
chr16	transdecoder	five_prime_UTR	16319931	16320178	.	+	.	transcript_id "DNTX_00098427";transcript_type "protein_coding";transcript_biotype "protein_coding";gene_id "XLOC_010897";gene_name "AC138969.4";class_code "k";oId "Pituitary_00177250";is.last "FALSE";is.first "FALSE";is.singleExon "FALSE"
chr16	transdecoder	five_prime_UTR	16320652	16322551	.	+	.	transcript_id "DNTX_00098427";transcript_type "protein_coding";transcript_biotype "protein_coding";gene_id "XLOC_010897";gene_name "AC138969.4";class_code "k";oId "Pituitary_00177250";is.last "FALSE";novel_exon_id "nvl_exon75303";novel_exon_type "RI";is.first "FALSE";is.singleExon "FALSE"
chr16	transdecoder	five_prime_UTR	16322628	16322803	.	+	.	transcript_id "DNTX_00098427";transcript_type "protein_coding";transcript_biotype "protein_coding";gene_id "XLOC_010897";gene_name "AC138969.4";class_code "k";oId "Pituitary_00177250";is.last "FALSE";is.first "FALSE";is.singleExon "FALSE"
chr16	transdecoder	five_prime_UTR	16323156	16323289	.	+	.	transcript_id "DNTX_00098427";transcript_type "protein_coding";transcript_biotype "protein_coding";gene_id "XLOC_010897";gene_name "AC138969.4";class_code "k";oId "Pituitary_00177250";is.last "FALSE";is.first "FALSE";is.singleExon "FALSE"
chr16	transdecoder	five_prime_UTR	16324384	16324527	.	+	.	transcript_id "DNTX_00098427";transcript_type "protein_coding";transcript_biotype "protein_coding";gene_id "XLOC_010897";gene_name "AC138969.4";class_code "k";oId "Pituitary_00177250";is.last "FALSE";is.first "FALSE";is.singleExon "FALSE"
chr16	transdecoder	five_prime_UTR	16324655	16324934	.	+	.	transcript_id "DNTX_00098427";transcript_type "protein_coding";transcript_biotype "protein_coding";gene_id "XLOC_010897";gene_name "AC138969.4";class_code "k";oId "Pituitary_00177250";is.last "FALSE";is.first "FALSE";is.singleExon "FALSE"
chr16	transdecoder	five_prime_UTR	16325028	16325241	.	+	.	transcript_id "DNTX_00098427";transcript_type "protein_coding";transcript_biotype "protein_coding";gene_id "XLOC_010897";gene_name "AC138969.4";class_code "k";oId "Pituitary_00177250";is.last "FALSE";is.first "FALSE";is.singleExon "FALSE"
chr16	transdecoder	five_prime_UTR	16325308	16325467	.	+	.	transcript_id "DNTX_00098427";transcript_type "protein_coding";transcript_biotype "protein_coding";gene_id "XLOC_010897";gene_name "AC138969.4";class_code "k";oId "Pituitary_00177250";is.last "FALSE";is.first "FALSE";is.singleExon "FALSE"
chr16	transdecoder	five_prime_UTR	16325858	16326010	.	+	.	transcript_id "DNTX_00098427";transcript_type "protein_coding";transcript_biotype "protein_coding";gene_id "XLOC_010897";gene_name "AC138969.4";class_code "k";oId "Pituitary_00177250";is.last "FALSE";is.first "FALSE";is.singleExon "FALSE"
chr16	transdecoder	five_prime_UTR	16326865	16326884	.	+	.	transcript_id "DNTX_00098427";transcript_type "protein_coding";transcript_biotype "protein_coding";gene_id "XLOC_010897";gene_name "AC138969.4";class_code "k";oId "Pituitary_00177250";is.last "FALSE";is.first "FALSE";is.singleExon "FALSE"
chr16	transdecoder	start_codon	16326885	16326887	.	+	0	transcript_id "DNTX_00098427";transcript_type "protein_coding";transcript_biotype "protein_coding";gene_id "XLOC_010897";gene_name "AC138969.4";class_code "k";oId "Pituitary_00177250";is.last "FALSE";is.first "FALSE";is.singleExon "FALSE"
chr16	transdecoder	CDS	16326885	16327009	.	+	0	transcript_id "DNTX_00098427";transcript_type "protein_coding";transcript_biotype "protein_coding";gene_id "XLOC_010897";gene_name "AC138969.4";class_code "k";oId "Pituitary_00177250";is.last "FALSE";is.first "FALSE";is.singleExon "FALSE"
chr16	transdecoder	CDS	16327736	16327906	.	+	1	transcript_id "DNTX_00098427";transcript_type "protein_coding";transcript_biotype "protein_coding";gene_id "XLOC_010897";gene_name "AC138969.4";class_code "k";oId "Pituitary_00177250";is.last "FALSE";novel_exon_id "nvl_exon75252";novel_exon_type "A3SS";is.first "FALSE";is.singleExon "FALSE"
chr16	transdecoder	CDS	16328005	16328198	.	+	1	transcript_id "DNTX_00098427";transcript_type "protein_coding";transcript_biotype "protein_coding";gene_id "XLOC_010897";gene_name "AC138969.4";class_code "k";oId "Pituitary_00177250";is.last "FALSE";novel_exon_id "nvl_exon75253";novel_exon_type "A5SS";is.first "FALSE";is.singleExon "FALSE"
chr16	transdecoder	CDS	16328651	16328807	.	+	2	transcript_id "DNTX_00098427";transcript_type "protein_coding";transcript_biotype "protein_coding";gene_id "XLOC_010897";gene_name "AC138969.4";class_code "k";oId "Pituitary_00177250";is.last "FALSE";is.first "FALSE";is.singleExon "FALSE"
chr16	transdecoder	CDS	16328988	16329240	.	+	1	transcript_id "DNTX_00098427";transcript_type "protein_coding";transcript_biotype "protein_coding";gene_id "XLOC_010897";gene_name "AC138969.4";class_code "k";oId "Pituitary_00177250";is.last "FALSE";is.first "FALSE";is.singleExon "FALSE"
chr16	transdecoder	CDS	16329365	16329560	.	+	0	transcript_id "DNTX_00098427";transcript_type "protein_coding";transcript_biotype "protein_coding";gene_id "XLOC_010897";gene_name "AC138969.4";class_code "k";oId "Pituitary_00177250";is.last "FALSE";is.first "FALSE";is.singleExon "FALSE"
chr16	transdecoder	CDS	16331058	16331228	.	+	2	transcript_id "DNTX_00098427";transcript_type "protein_coding";transcript_biotype "protein_coding";gene_id "XLOC_010897";gene_name "AC138969.4";class_code "k";oId "Pituitary_00177250";is.last "FALSE";is.first "FALSE";is.singleExon "FALSE"
chr16	transdecoder	CDS	16331315	16331458	.	+	2	transcript_id "DNTX_00098427";transcript_type "protein_coding";transcript_biotype "protein_coding";gene_id "XLOC_010897";gene_name "AC138969.4";class_code "k";oId "Pituitary_00177250";is.last "FALSE";is.first "FALSE";is.singleExon "FALSE"
chr16	transdecoder	CDS	16331553	16331763	.	+	2	transcript_id "DNTX_00098427";transcript_type "protein_coding";transcript_biotype "protein_coding";gene_id "XLOC_010897";gene_name "AC138969.4";class_code "k";oId "Pituitary_00177250";is.last "FALSE";is.first "FALSE";is.singleExon "FALSE"
chr16	transdecoder	CDS	16331854	16331980	.	+	1	transcript_id "DNTX_00098427";transcript_type "protein_coding";transcript_biotype "protein_coding";gene_id "XLOC_010897";gene_name "AC138969.4";class_code "k";oId "Pituitary_00177250";is.last "FALSE";is.first "FALSE";is.singleExon "FALSE"
chr16	transdecoder	CDS	16333647	16333850	.	+	0	transcript_id "DNTX_00098427";transcript_type "protein_coding";transcript_biotype "protein_coding";gene_id "XLOC_010897";gene_name "AC138969.4";class_code "k";oId "Pituitary_00177250";is.last "FALSE";is.first "FALSE";is.singleExon "FALSE"
chr16	transdecoder	stop_codon	16333851	16333853	.	+	0	transcript_id "DNTX_00098427";transcript_type "protein_coding";transcript_biotype "protein_coding";gene_id "XLOC_010897";gene_name "AC138969.4";class_code "k";oId "Pituitary_00177250";is.last "FALSE";is.first "FALSE";is.singleExon "FALSE"
chr16	transdecoder	three_prime_UTR	16333854	16333884	.	+	.	transcript_id "DNTX_00098427";transcript_type "protein_coding";transcript_biotype "protein_coding";gene_id "XLOC_010897";gene_name "AC138969.4";class_code "k";oId "Pituitary_00177250";is.last "FALSE";is.first "FALSE";is.singleExon "FALSE"
chr16	transdecoder	three_prime_UTR	16336052	16336137	.	+	.	transcript_id "DNTX_00098427";transcript_type "protein_coding";transcript_biotype "protein_coding";gene_id "XLOC_010897";gene_name "AC138969.4";class_code "k";oId "Pituitary_00177250";is.last "FALSE";is.first "FALSE";is.singleExon "FALSE"
chr16	transdecoder	three_prime_UTR	16340306	16340434	.	+	.	transcript_id "DNTX_00098427";transcript_type "protein_coding";transcript_biotype "protein_coding";gene_id "XLOC_010897";gene_name "AC138969.4";class_code "k";oId "Pituitary_00177250";is.last "FALSE";is.first "FALSE";is.singleExon "FALSE"
chr16	transdecoder	three_prime_UTR	16344045	16344144	.	+	.	transcript_id "DNTX_00098427";transcript_type "protein_coding";transcript_biotype "protein_coding";gene_id "XLOC_010897";gene_name "AC138969.4";class_code "k";oId "Pituitary_00177250";is.last "FALSE";is.first "FALSE";is.singleExon "FALSE"
chr16	transdecoder	three_prime_UTR	16344308	16344452	.	+	.	transcript_id "DNTX_00098427";transcript_type "protein_coding";transcript_biotype "protein_coding";gene_id "XLOC_010897";gene_name "AC138969.4";class_code "k";oId "Pituitary_00177250";is.last "FALSE";is.first "FALSE";is.singleExon "FALSE"
chr16	transdecoder	three_prime_UTR	16347403	16347510	.	+	.	transcript_id "DNTX_00098427";transcript_type "protein_coding";transcript_biotype "protein_coding";gene_id "XLOC_010897";gene_name "AC138969.4";class_code "k";oId "Pituitary_00177250";is.last "FALSE";is.first "FALSE";is.singleExon "FALSE"
chr16	transdecoder	three_prime_UTR	16348527	16348587	.	+	.	transcript_id "DNTX_00098427";transcript_type "protein_coding";transcript_biotype "protein_coding";gene_id "XLOC_010897";gene_name "AC138969.4";class_code "k";oId "Pituitary_00177250";is.last "FALSE";is.first "FALSE";is.singleExon "FALSE"
chr16	transdecoder	three_prime_UTR	16348697	16348732	.	+	.	transcript_id "DNTX_00098427";transcript_type "protein_coding";transcript_biotype "protein_coding";gene_id "XLOC_010897";gene_name "AC138969.4";class_code "k";oId "Pituitary_00177250";is.last "FALSE";is.first "FALSE";is.singleExon "FALSE"
chr16	transdecoder	three_prime_UTR	16350092	16350559	.	+	.	transcript_id "DNTX_00098427";transcript_type "protein_coding";transcript_biotype "protein_coding";gene_id "XLOC_010897";gene_name "AC138969.4";class_code "k";oId "Pituitary_00177250";is.last "TRUE";novel_exon_id "nvl_exon75254";novel_exon_type "RI";is.first "FALSE";is.singleExon "FALSE"
chr16	transdecoder	transcript	16310443	16350559	.	+	.	transcript_id "DNTX_00098428";transcript_type "protein_coding";transcript_biotype "protein_coding";gene_id "XLOC_010897";gene_name "AC138969.4";class_code "k";oId "Pituitary_00177251";is.last "FALSE";is.first "FALSE";is.singleExon "FALSE"
chr16	transdecoder	exon	16310443	16310562	.	+	.	transcript_id "DNTX_00098428";transcript_type "protein_coding";transcript_biotype "protein_coding";exon_number "1";gene_id "XLOC_010897";gene_name "AC138969.4";class_code "k";oId "Pituitary_00177251";is.last "FALSE";novel_exon_id "nvl_exon75311";novel_exon_type "novel_TSS";is.first "TRUE";is.singleExon "FALSE"
chr16	transdecoder	exon	16316191	16316262	.	+	.	transcript_id "DNTX_00098428";transcript_type "protein_coding";transcript_biotype "protein_coding";exon_number "2";gene_id "XLOC_010897";gene_name "AC138969.4";class_code "k";oId "Pituitary_00177251";is.last "FALSE";is.first "FALSE";is.singleExon "FALSE"
chr16	transdecoder	exon	16316384	16316455	.	+	.	transcript_id "DNTX_00098428";transcript_type "protein_coding";transcript_biotype "protein_coding";exon_number "3";gene_id "XLOC_010897";gene_name "AC138969.4";class_code "k";oId "Pituitary_00177251";is.last "FALSE";is.first "FALSE";is.singleExon "FALSE"
chr16	transdecoder	exon	16316724	16316893	.	+	.	transcript_id "DNTX_00098428";transcript_type "protein_coding";transcript_biotype "protein_coding";exon_number "4";gene_id "XLOC_010897";gene_name "AC138969.4";class_code "k";oId "Pituitary_00177251";is.last "FALSE";is.first "FALSE";is.singleExon "FALSE"
chr16	transdecoder	exon	16317106	16317777	.	+	.	transcript_id "DNTX_00098428";transcript_type "protein_coding";transcript_biotype "protein_coding";exon_number "5";gene_id "XLOC_010897";gene_name "AC138969.4";class_code "k";oId "Pituitary_00177251";is.last "FALSE";is.first "FALSE";is.singleExon "FALSE"
chr16	transdecoder	exon	16317896	16318079	.	+	.	transcript_id "DNTX_00098428";transcript_type "protein_coding";transcript_biotype "protein_coding";exon_number "6";gene_id "XLOC_010897";gene_name "AC138969.4";class_code "k";oId "Pituitary_00177251";is.last "FALSE";is.first "FALSE";is.singleExon "FALSE"
chr16	transdecoder	exon	16318514	16318734	.	+	.	transcript_id "DNTX_00098428";transcript_type "protein_coding";transcript_biotype "protein_coding";exon_number "7";gene_id "XLOC_010897";gene_name "AC138969.4";class_code "k";oId "Pituitary_00177251";is.last "FALSE";is.first "FALSE";is.singleExon "FALSE"
chr16	transdecoder	exon	16318923	16319038	.	+	.	transcript_id "DNTX_00098428";transcript_type "protein_coding";transcript_biotype "protein_coding";exon_number "8";gene_id "XLOC_010897";gene_name "AC138969.4";class_code "k";oId "Pituitary_00177251";is.last "FALSE";is.first "FALSE";is.singleExon "FALSE"
chr16	transdecoder	exon	16319449	16319575	.	+	.	transcript_id "DNTX_00098428";transcript_type "protein_coding";transcript_biotype "protein_coding";exon_number "9";gene_id "XLOC_010897";gene_name "AC138969.4";class_code "k";oId "Pituitary_00177251";is.last "FALSE";is.first "FALSE";is.singleExon "FALSE"
chr16	transdecoder	exon	16319931	16320178	.	+	.	transcript_id "DNTX_00098428";transcript_type "protein_coding";transcript_biotype "protein_coding";exon_number "10";gene_id "XLOC_010897";gene_name "AC138969.4";class_code "k";oId "Pituitary_00177251";is.last "FALSE";is.first "FALSE";is.singleExon "FALSE"
chr16	transdecoder	exon	16320652	16322437	.	+	.	transcript_id "DNTX_00098428";transcript_type "protein_coding";transcript_biotype "protein_coding";exon_number "11";gene_id "XLOC_010897";gene_name "AC138969.4";class_code "k";oId "Pituitary_00177251";is.last "FALSE";novel_exon_id "nvl_exon75295";novel_exon_type "RI";is.first "FALSE";is.singleExon "FALSE"
chr16	transdecoder	exon	16322528	16322551	.	+	.	transcript_id "DNTX_00098428";transcript_type "protein_coding";transcript_biotype "protein_coding";exon_number "12";gene_id "XLOC_010897";gene_name "AC138969.4";class_code "k";oId "Pituitary_00177251";is.last "FALSE";is.first "FALSE";is.singleExon "FALSE"
chr16	transdecoder	exon	16322628	16322803	.	+	.	transcript_id "DNTX_00098428";transcript_type "protein_coding";transcript_biotype "protein_coding";exon_number "13";gene_id "XLOC_010897";gene_name "AC138969.4";class_code "k";oId "Pituitary_00177251";is.last "FALSE";is.first "FALSE";is.singleExon "FALSE"
chr16	transdecoder	exon	16323156	16323289	.	+	.	transcript_id "DNTX_00098428";transcript_type "protein_coding";transcript_biotype "protein_coding";exon_number "14";gene_id "XLOC_010897";gene_name "AC138969.4";class_code "k";oId "Pituitary_00177251";is.last "FALSE";is.first "FALSE";is.singleExon "FALSE"
chr16	transdecoder	exon	16324384	16324527	.	+	.	transcript_id "DNTX_00098428";transcript_type "protein_coding";transcript_biotype "protein_coding";exon_number "15";gene_id "XLOC_010897";gene_name "AC138969.4";class_code "k";oId "Pituitary_00177251";is.last "FALSE";is.first "FALSE";is.singleExon "FALSE"
chr16	transdecoder	exon	16324655	16324934	.	+	.	transcript_id "DNTX_00098428";transcript_type "protein_coding";transcript_biotype "protein_coding";exon_number "16";gene_id "XLOC_010897";gene_name "AC138969.4";class_code "k";oId "Pituitary_00177251";is.last "FALSE";is.first "FALSE";is.singleExon "FALSE"
chr16	transdecoder	exon	16325028	16325241	.	+	.	transcript_id "DNTX_00098428";transcript_type "protein_coding";transcript_biotype "protein_coding";exon_number "17";gene_id "XLOC_010897";gene_name "AC138969.4";class_code "k";oId "Pituitary_00177251";is.last "FALSE";is.first "FALSE";is.singleExon "FALSE"
chr16	transdecoder	exon	16325308	16325467	.	+	.	transcript_id "DNTX_00098428";transcript_type "protein_coding";transcript_biotype "protein_coding";exon_number "18";gene_id "XLOC_010897";gene_name "AC138969.4";class_code "k";oId "Pituitary_00177251";is.last "FALSE";is.first "FALSE";is.singleExon "FALSE"
chr16	transdecoder	exon	16325858	16326010	.	+	.	transcript_id "DNTX_00098428";transcript_type "protein_coding";transcript_biotype "protein_coding";exon_number "19";gene_id "XLOC_010897";gene_name "AC138969.4";class_code "k";oId "Pituitary_00177251";is.last "FALSE";is.first "FALSE";is.singleExon "FALSE"
chr16	transdecoder	exon	16326865	16327009	.	+	.	transcript_id "DNTX_00098428";transcript_type "protein_coding";transcript_biotype "protein_coding";exon_number "20";gene_id "XLOC_010897";gene_name "AC138969.4";class_code "k";oId "Pituitary_00177251";is.last "FALSE";is.first "FALSE";is.singleExon "FALSE"
chr16	transdecoder	exon	16327736	16328198	.	+	.	transcript_id "DNTX_00098428";transcript_type "protein_coding";transcript_biotype "protein_coding";exon_number "21";gene_id "XLOC_010897";gene_name "AC138969.4";class_code "k";oId "Pituitary_00177251";is.last "FALSE";is.first "FALSE";is.singleExon "FALSE"
chr16	transdecoder	exon	16328651	16328807	.	+	.	transcript_id "DNTX_00098428";transcript_type "protein_coding";transcript_biotype "protein_coding";exon_number "22";gene_id "XLOC_010897";gene_name "AC138969.4";class_code "k";oId "Pituitary_00177251";is.last "FALSE";is.first "FALSE";is.singleExon "FALSE"
chr16	transdecoder	exon	16328988	16329222	.	+	.	transcript_id "DNTX_00098428";transcript_type "protein_coding";transcript_biotype "protein_coding";exon_number "23";gene_id "XLOC_010897";gene_name "AC138969.4";class_code "k";oId "Pituitary_00177251";is.last "FALSE";novel_exon_id "nvl_exon75260";novel_exon_type "novel_TES";is.first "FALSE";is.singleExon "FALSE"
chr16	transdecoder	exon	16329365	16329560	.	+	.	transcript_id "DNTX_00098428";transcript_type "protein_coding";transcript_biotype "protein_coding";exon_number "24";gene_id "XLOC_010897";gene_name "AC138969.4";class_code "k";oId "Pituitary_00177251";is.last "FALSE";is.first "FALSE";is.singleExon "FALSE"
chr16	transdecoder	exon	16331058	16331228	.	+	.	transcript_id "DNTX_00098428";transcript_type "protein_coding";transcript_biotype "protein_coding";exon_number "25";gene_id "XLOC_010897";gene_name "AC138969.4";class_code "k";oId "Pituitary_00177251";is.last "FALSE";is.first "FALSE";is.singleExon "FALSE"
chr16	transdecoder	exon	16331315	16331458	.	+	.	transcript_id "DNTX_00098428";transcript_type "protein_coding";transcript_biotype "protein_coding";exon_number "26";gene_id "XLOC_010897";gene_name "AC138969.4";class_code "k";oId "Pituitary_00177251";is.last "FALSE";is.first "FALSE";is.singleExon "FALSE"
chr16	transdecoder	exon	16331553	16331763	.	+	.	transcript_id "DNTX_00098428";transcript_type "protein_coding";transcript_biotype "protein_coding";exon_number "27";gene_id "XLOC_010897";gene_name "AC138969.4";class_code "k";oId "Pituitary_00177251";is.last "FALSE";is.first "FALSE";is.singleExon "FALSE"
chr16	transdecoder	exon	16331854	16331980	.	+	.	transcript_id "DNTX_00098428";transcript_type "protein_coding";transcript_biotype "protein_coding";exon_number "28";gene_id "XLOC_010897";gene_name "AC138969.4";class_code "k";oId "Pituitary_00177251";is.last "FALSE";is.first "FALSE";is.singleExon "FALSE"
chr16	transdecoder	exon	16333647	16333884	.	+	.	transcript_id "DNTX_00098428";transcript_type "protein_coding";transcript_biotype "protein_coding";exon_number "29";gene_id "XLOC_010897";gene_name "AC138969.4";class_code "k";oId "Pituitary_00177251";is.last "FALSE";is.first "FALSE";is.singleExon "FALSE"
chr16	transdecoder	exon	16336052	16336137	.	+	.	transcript_id "DNTX_00098428";transcript_type "protein_coding";transcript_biotype "protein_coding";exon_number "30";gene_id "XLOC_010897";gene_name "AC138969.4";class_code "k";oId "Pituitary_00177251";is.last "FALSE";is.first "FALSE";is.singleExon "FALSE"
chr16	transdecoder	exon	16340306	16340434	.	+	.	transcript_id "DNTX_00098428";transcript_type "protein_coding";transcript_biotype "protein_coding";exon_number "31";gene_id "XLOC_010897";gene_name "AC138969.4";class_code "k";oId "Pituitary_00177251";is.last "FALSE";is.first "FALSE";is.singleExon "FALSE"
chr16	transdecoder	exon	16344045	16344144	.	+	.	transcript_id "DNTX_00098428";transcript_type "protein_coding";transcript_biotype "protein_coding";exon_number "32";gene_id "XLOC_010897";gene_name "AC138969.4";class_code "k";oId "Pituitary_00177251";is.last "FALSE";is.first "FALSE";is.singleExon "FALSE"
chr16	transdecoder	exon	16344308	16344452	.	+	.	transcript_id "DNTX_00098428";transcript_type "protein_coding";transcript_biotype "protein_coding";exon_number "33";gene_id "XLOC_010897";gene_name "AC138969.4";class_code "k";oId "Pituitary_00177251";is.last "FALSE";is.first "FALSE";is.singleExon "FALSE"
chr16	transdecoder	exon	16347403	16347510	.	+	.	transcript_id "DNTX_00098428";transcript_type "protein_coding";transcript_biotype "protein_coding";exon_number "34";gene_id "XLOC_010897";gene_name "AC138969.4";class_code "k";oId "Pituitary_00177251";is.last "FALSE";is.first "FALSE";is.singleExon "FALSE"
chr16	transdecoder	exon	16348527	16348587	.	+	.	transcript_id "DNTX_00098428";transcript_type "protein_coding";transcript_biotype "protein_coding";exon_number "35";gene_id "XLOC_010897";gene_name "AC138969.4";class_code "k";oId "Pituitary_00177251";is.last "FALSE";is.first "FALSE";is.singleExon "FALSE"
chr16	transdecoder	exon	16348697	16350559	.	+	.	transcript_id "DNTX_00098428";transcript_type "protein_coding";transcript_biotype "protein_coding";exon_number "36";gene_id "XLOC_010897";gene_name "AC138969.4";class_code "k";oId "Pituitary_00177251";is.last "TRUE";novel_exon_id "nvl_exon75297";novel_exon_type "RI";is.first "FALSE";is.singleExon "FALSE"
chr16	transdecoder	five_prime_UTR	16310443	16310562	.	+	.	transcript_id "DNTX_00098428";transcript_type "protein_coding";transcript_biotype "protein_coding";gene_id "XLOC_010897";gene_name "AC138969.4";class_code "k";oId "Pituitary_00177251";is.last "FALSE";novel_exon_id "nvl_exon75311";novel_exon_type "novel_TSS";is.first "TRUE";is.singleExon "FALSE"
chr16	transdecoder	five_prime_UTR	16316191	16316262	.	+	.	transcript_id "DNTX_00098428";transcript_type "protein_coding";transcript_biotype "protein_coding";gene_id "XLOC_010897";gene_name "AC138969.4";class_code "k";oId "Pituitary_00177251";is.last "FALSE";is.first "FALSE";is.singleExon "FALSE"
chr16	transdecoder	five_prime_UTR	16316384	16316455	.	+	.	transcript_id "DNTX_00098428";transcript_type "protein_coding";transcript_biotype "protein_coding";gene_id "XLOC_010897";gene_name "AC138969.4";class_code "k";oId "Pituitary_00177251";is.last "FALSE";is.first "FALSE";is.singleExon "FALSE"
chr16	transdecoder	five_prime_UTR	16316724	16316893	.	+	.	transcript_id "DNTX_00098428";transcript_type "protein_coding";transcript_biotype "protein_coding";gene_id "XLOC_010897";gene_name "AC138969.4";class_code "k";oId "Pituitary_00177251";is.last "FALSE";is.first "FALSE";is.singleExon "FALSE"
chr16	transdecoder	five_prime_UTR	16317106	16317777	.	+	.	transcript_id "DNTX_00098428";transcript_type "protein_coding";transcript_biotype "protein_coding";gene_id "XLOC_010897";gene_name "AC138969.4";class_code "k";oId "Pituitary_00177251";is.last "FALSE";is.first "FALSE";is.singleExon "FALSE"
chr16	transdecoder	five_prime_UTR	16317896	16318079	.	+	.	transcript_id "DNTX_00098428";transcript_type "protein_coding";transcript_biotype "protein_coding";gene_id "XLOC_010897";gene_name "AC138969.4";class_code "k";oId "Pituitary_00177251";is.last "FALSE";is.first "FALSE";is.singleExon "FALSE"
chr16	transdecoder	five_prime_UTR	16318514	16318734	.	+	.	transcript_id "DNTX_00098428";transcript_type "protein_coding";transcript_biotype "protein_coding";gene_id "XLOC_010897";gene_name "AC138969.4";class_code "k";oId "Pituitary_00177251";is.last "FALSE";is.first "FALSE";is.singleExon "FALSE"
chr16	transdecoder	five_prime_UTR	16318923	16319038	.	+	.	transcript_id "DNTX_00098428";transcript_type "protein_coding";transcript_biotype "protein_coding";gene_id "XLOC_010897";gene_name "AC138969.4";class_code "k";oId "Pituitary_00177251";is.last "FALSE";is.first "FALSE";is.singleExon "FALSE"
chr16	transdecoder	five_prime_UTR	16319449	16319575	.	+	.	transcript_id "DNTX_00098428";transcript_type "protein_coding";transcript_biotype "protein_coding";gene_id "XLOC_010897";gene_name "AC138969.4";class_code "k";oId "Pituitary_00177251";is.last "FALSE";is.first "FALSE";is.singleExon "FALSE"
chr16	transdecoder	five_prime_UTR	16319931	16320178	.	+	.	transcript_id "DNTX_00098428";transcript_type "protein_coding";transcript_biotype "protein_coding";gene_id "XLOC_010897";gene_name "AC138969.4";class_code "k";oId "Pituitary_00177251";is.last "FALSE";is.first "FALSE";is.singleExon "FALSE"
chr16	transdecoder	five_prime_UTR	16320652	16322437	.	+	.	transcript_id "DNTX_00098428";transcript_type "protein_coding";transcript_biotype "protein_coding";gene_id "XLOC_010897";gene_name "AC138969.4";class_code "k";oId "Pituitary_00177251";is.last "FALSE";novel_exon_id "nvl_exon75295";novel_exon_type "RI";is.first "FALSE";is.singleExon "FALSE"
chr16	transdecoder	five_prime_UTR	16322528	16322551	.	+	.	transcript_id "DNTX_00098428";transcript_type "protein_coding";transcript_biotype "protein_coding";gene_id "XLOC_010897";gene_name "AC138969.4";class_code "k";oId "Pituitary_00177251";is.last "FALSE";is.first "FALSE";is.singleExon "FALSE"
chr16	transdecoder	five_prime_UTR	16322628	16322803	.	+	.	transcript_id "DNTX_00098428";transcript_type "protein_coding";transcript_biotype "protein_coding";gene_id "XLOC_010897";gene_name "AC138969.4";class_code "k";oId "Pituitary_00177251";is.last "FALSE";is.first "FALSE";is.singleExon "FALSE"
chr16	transdecoder	five_prime_UTR	16323156	16323289	.	+	.	transcript_id "DNTX_00098428";transcript_type "protein_coding";transcript_biotype "protein_coding";gene_id "XLOC_010897";gene_name "AC138969.4";class_code "k";oId "Pituitary_00177251";is.last "FALSE";is.first "FALSE";is.singleExon "FALSE"
chr16	transdecoder	five_prime_UTR	16324384	16324527	.	+	.	transcript_id "DNTX_00098428";transcript_type "protein_coding";transcript_biotype "protein_coding";gene_id "XLOC_010897";gene_name "AC138969.4";class_code "k";oId "Pituitary_00177251";is.last "FALSE";is.first "FALSE";is.singleExon "FALSE"
chr16	transdecoder	five_prime_UTR	16324655	16324934	.	+	.	transcript_id "DNTX_00098428";transcript_type "protein_coding";transcript_biotype "protein_coding";gene_id "XLOC_010897";gene_name "AC138969.4";class_code "k";oId "Pituitary_00177251";is.last "FALSE";is.first "FALSE";is.singleExon "FALSE"
chr16	transdecoder	five_prime_UTR	16325028	16325241	.	+	.	transcript_id "DNTX_00098428";transcript_type "protein_coding";transcript_biotype "protein_coding";gene_id "XLOC_010897";gene_name "AC138969.4";class_code "k";oId "Pituitary_00177251";is.last "FALSE";is.first "FALSE";is.singleExon "FALSE"
chr16	transdecoder	five_prime_UTR	16325308	16325467	.	+	.	transcript_id "DNTX_00098428";transcript_type "protein_coding";transcript_biotype "protein_coding";gene_id "XLOC_010897";gene_name "AC138969.4";class_code "k";oId "Pituitary_00177251";is.last "FALSE";is.first "FALSE";is.singleExon "FALSE"
chr16	transdecoder	five_prime_UTR	16325858	16326010	.	+	.	transcript_id "DNTX_00098428";transcript_type "protein_coding";transcript_biotype "protein_coding";gene_id "XLOC_010897";gene_name "AC138969.4";class_code "k";oId "Pituitary_00177251";is.last "FALSE";is.first "FALSE";is.singleExon "FALSE"
chr16	transdecoder	five_prime_UTR	16326865	16327009	.	+	.	transcript_id "DNTX_00098428";transcript_type "protein_coding";transcript_biotype "protein_coding";gene_id "XLOC_010897";gene_name "AC138969.4";class_code "k";oId "Pituitary_00177251";is.last "FALSE";is.first "FALSE";is.singleExon "FALSE"
chr16	transdecoder	five_prime_UTR	16327736	16327960	.	+	.	transcript_id "DNTX_00098428";transcript_type "protein_coding";transcript_biotype "protein_coding";gene_id "XLOC_010897";gene_name "AC138969.4";class_code "k";oId "Pituitary_00177251";is.last "FALSE";is.first "FALSE";is.singleExon "FALSE"
chr16	transdecoder	start_codon	16327961	16327963	.	+	0	transcript_id "DNTX_00098428";transcript_type "protein_coding";transcript_biotype "protein_coding";gene_id "XLOC_010897";gene_name "AC138969.4";class_code "k";oId "Pituitary_00177251";is.last "FALSE";is.first "FALSE";is.singleExon "FALSE"
chr16	transdecoder	CDS	16327961	16328198	.	+	0	transcript_id "DNTX_00098428";transcript_type "protein_coding";transcript_biotype "protein_coding";gene_id "XLOC_010897";gene_name "AC138969.4";class_code "k";oId "Pituitary_00177251";is.last "FALSE";is.first "FALSE";is.singleExon "FALSE"
chr16	transdecoder	CDS	16328651	16328807	.	+	2	transcript_id "DNTX_00098428";transcript_type "protein_coding";transcript_biotype "protein_coding";gene_id "XLOC_010897";gene_name "AC138969.4";class_code "k";oId "Pituitary_00177251";is.last "FALSE";is.first "FALSE";is.singleExon "FALSE"
chr16	transdecoder	CDS	16328988	16329222	.	+	1	transcript_id "DNTX_00098428";transcript_type "protein_coding";transcript_biotype "protein_coding";gene_id "XLOC_010897";gene_name "AC138969.4";class_code "k";oId "Pituitary_00177251";is.last "FALSE";novel_exon_id "nvl_exon75260";novel_exon_type "novel_TES";is.first "FALSE";is.singleExon "FALSE"
chr16	transdecoder	CDS	16329365	16329560	.	+	0	transcript_id "DNTX_00098428";transcript_type "protein_coding";transcript_biotype "protein_coding";gene_id "XLOC_010897";gene_name "AC138969.4";class_code "k";oId "Pituitary_00177251";is.last "FALSE";is.first "FALSE";is.singleExon "FALSE"
chr16	transdecoder	CDS	16331058	16331228	.	+	2	transcript_id "DNTX_00098428";transcript_type "protein_coding";transcript_biotype "protein_coding";gene_id "XLOC_010897";gene_name "AC138969.4";class_code "k";oId "Pituitary_00177251";is.last "FALSE";is.first "FALSE";is.singleExon "FALSE"
chr16	transdecoder	CDS	16331315	16331458	.	+	2	transcript_id "DNTX_00098428";transcript_type "protein_coding";transcript_biotype "protein_coding";gene_id "XLOC_010897";gene_name "AC138969.4";class_code "k";oId "Pituitary_00177251";is.last "FALSE";is.first "FALSE";is.singleExon "FALSE"
chr16	transdecoder	CDS	16331553	16331763	.	+	2	transcript_id "DNTX_00098428";transcript_type "protein_coding";transcript_biotype "protein_coding";gene_id "XLOC_010897";gene_name "AC138969.4";class_code "k";oId "Pituitary_00177251";is.last "FALSE";is.first "FALSE";is.singleExon "FALSE"
chr16	transdecoder	CDS	16331854	16331980	.	+	1	transcript_id "DNTX_00098428";transcript_type "protein_coding";transcript_biotype "protein_coding";gene_id "XLOC_010897";gene_name "AC138969.4";class_code "k";oId "Pituitary_00177251";is.last "FALSE";is.first "FALSE";is.singleExon "FALSE"
chr16	transdecoder	CDS	16333647	16333850	.	+	0	transcript_id "DNTX_00098428";transcript_type "protein_coding";transcript_biotype "protein_coding";gene_id "XLOC_010897";gene_name "AC138969.4";class_code "k";oId "Pituitary_00177251";is.last "FALSE";is.first "FALSE";is.singleExon "FALSE"
chr16	transdecoder	stop_codon	16333851	16333853	.	+	0	transcript_id "DNTX_00098428";transcript_type "protein_coding";transcript_biotype "protein_coding";gene_id "XLOC_010897";gene_name "AC138969.4";class_code "k";oId "Pituitary_00177251";is.last "FALSE";is.first "FALSE";is.singleExon "FALSE"
chr16	transdecoder	three_prime_UTR	16333854	16333884	.	+	.	transcript_id "DNTX_00098428";transcript_type "protein_coding";transcript_biotype "protein_coding";gene_id "XLOC_010897";gene_name "AC138969.4";class_code "k";oId "Pituitary_00177251";is.last "FALSE";is.first "FALSE";is.singleExon "FALSE"
chr16	transdecoder	three_prime_UTR	16336052	16336137	.	+	.	transcript_id "DNTX_00098428";transcript_type "protein_coding";transcript_biotype "protein_coding";gene_id "XLOC_010897";gene_name "AC138969.4";class_code "k";oId "Pituitary_00177251";is.last "FALSE";is.first "FALSE";is.singleExon "FALSE"
chr16	transdecoder	three_prime_UTR	16340306	16340434	.	+	.	transcript_id "DNTX_00098428";transcript_type "protein_coding";transcript_biotype "protein_coding";gene_id "XLOC_010897";gene_name "AC138969.4";class_code "k";oId "Pituitary_00177251";is.last "FALSE";is.first "FALSE";is.singleExon "FALSE"
chr16	transdecoder	three_prime_UTR	16344045	16344144	.	+	.	transcript_id "DNTX_00098428";transcript_type "protein_coding";transcript_biotype "protein_coding";gene_id "XLOC_010897";gene_name "AC138969.4";class_code "k";oId "Pituitary_00177251";is.last "FALSE";is.first "FALSE";is.singleExon "FALSE"
chr16	transdecoder	three_prime_UTR	16344308	16344452	.	+	.	transcript_id "DNTX_00098428";transcript_type "protein_coding";transcript_biotype "protein_coding";gene_id "XLOC_010897";gene_name "AC138969.4";class_code "k";oId "Pituitary_00177251";is.last "FALSE";is.first "FALSE";is.singleExon "FALSE"
chr16	transdecoder	three_prime_UTR	16347403	16347510	.	+	.	transcript_id "DNTX_00098428";transcript_type "protein_coding";transcript_biotype "protein_coding";gene_id "XLOC_010897";gene_name "AC138969.4";class_code "k";oId "Pituitary_00177251";is.last "FALSE";is.first "FALSE";is.singleExon "FALSE"
chr16	transdecoder	three_prime_UTR	16348527	16348587	.	+	.	transcript_id "DNTX_00098428";transcript_type "protein_coding";transcript_biotype "protein_coding";gene_id "XLOC_010897";gene_name "AC138969.4";class_code "k";oId "Pituitary_00177251";is.last "FALSE";is.first "FALSE";is.singleExon "FALSE"
chr16	transdecoder	three_prime_UTR	16348697	16350559	.	+	.	transcript_id "DNTX_00098428";transcript_type "protein_coding";transcript_biotype "protein_coding";gene_id "XLOC_010897";gene_name "AC138969.4";class_code "k";oId "Pituitary_00177251";is.last "TRUE";novel_exon_id "nvl_exon75297";novel_exon_type "RI";is.first "FALSE";is.singleExon "FALSE"
chr16	transdecoder	transcript	16310456	16350559	.	+	.	transcript_id "DNTX_00099928";transcript_type "protein_coding";transcript_biotype "protein_coding";gene_id "XLOC_010897";gene_name "AC138969.4";class_code "k";oId "Colon-Sigmoid_00141279";is.last "FALSE";is.first "FALSE";is.singleExon "FALSE"
chr16	transdecoder	exon	16310456	16310562	.	+	.	transcript_id "DNTX_00099928";transcript_type "protein_coding";transcript_biotype "protein_coding";exon_number "1";gene_id "XLOC_010897";gene_name "AC138969.4";class_code "k";oId "Colon-Sigmoid_00141279";is.last "FALSE";novel_exon_id "nvl_exon75312";novel_exon_type "novel_TSS";is.first "TRUE";is.singleExon "FALSE"
chr16	transdecoder	exon	16316191	16316262	.	+	.	transcript_id "DNTX_00099928";transcript_type "protein_coding";transcript_biotype "protein_coding";exon_number "2";gene_id "XLOC_010897";gene_name "AC138969.4";class_code "k";oId "Colon-Sigmoid_00141279";is.last "FALSE";is.first "FALSE";is.singleExon "FALSE"
chr16	transdecoder	exon	16316384	16316455	.	+	.	transcript_id "DNTX_00099928";transcript_type "protein_coding";transcript_biotype "protein_coding";exon_number "3";gene_id "XLOC_010897";gene_name "AC138969.4";class_code "k";oId "Colon-Sigmoid_00141279";is.last "FALSE";is.first "FALSE";is.singleExon "FALSE"
chr16	transdecoder	exon	16316724	16316893	.	+	.	transcript_id "DNTX_00099928";transcript_type "protein_coding";transcript_biotype "protein_coding";exon_number "4";gene_id "XLOC_010897";gene_name "AC138969.4";class_code "k";oId "Colon-Sigmoid_00141279";is.last "FALSE";is.first "FALSE";is.singleExon "FALSE"
chr16	transdecoder	exon	16317106	16317777	.	+	.	transcript_id "DNTX_00099928";transcript_type "protein_coding";transcript_biotype "protein_coding";exon_number "5";gene_id "XLOC_010897";gene_name "AC138969.4";class_code "k";oId "Colon-Sigmoid_00141279";is.last "FALSE";is.first "FALSE";is.singleExon "FALSE"
chr16	transdecoder	exon	16317896	16318079	.	+	.	transcript_id "DNTX_00099928";transcript_type "protein_coding";transcript_biotype "protein_coding";exon_number "6";gene_id "XLOC_010897";gene_name "AC138969.4";class_code "k";oId "Colon-Sigmoid_00141279";is.last "FALSE";is.first "FALSE";is.singleExon "FALSE"
chr16	transdecoder	exon	16318514	16318734	.	+	.	transcript_id "DNTX_00099928";transcript_type "protein_coding";transcript_biotype "protein_coding";exon_number "7";gene_id "XLOC_010897";gene_name "AC138969.4";class_code "k";oId "Colon-Sigmoid_00141279";is.last "FALSE";is.first "FALSE";is.singleExon "FALSE"
chr16	transdecoder	exon	16318923	16319038	.	+	.	transcript_id "DNTX_00099928";transcript_type "protein_coding";transcript_biotype "protein_coding";exon_number "8";gene_id "XLOC_010897";gene_name "AC138969.4";class_code "k";oId "Colon-Sigmoid_00141279";is.last "FALSE";is.first "FALSE";is.singleExon "FALSE"
chr16	transdecoder	exon	16319449	16319575	.	+	.	transcript_id "DNTX_00099928";transcript_type "protein_coding";transcript_biotype "protein_coding";exon_number "9";gene_id "XLOC_010897";gene_name "AC138969.4";class_code "k";oId "Colon-Sigmoid_00141279";is.last "FALSE";is.first "FALSE";is.singleExon "FALSE"
chr16	transdecoder	exon	16319931	16320178	.	+	.	transcript_id "DNTX_00099928";transcript_type "protein_coding";transcript_biotype "protein_coding";exon_number "10";gene_id "XLOC_010897";gene_name "AC138969.4";class_code "k";oId "Colon-Sigmoid_00141279";is.last "FALSE";is.first "FALSE";is.singleExon "FALSE"
chr16	transdecoder	exon	16320652	16322437	.	+	.	transcript_id "DNTX_00099928";transcript_type "protein_coding";transcript_biotype "protein_coding";exon_number "11";gene_id "XLOC_010897";gene_name "AC138969.4";class_code "k";oId "Colon-Sigmoid_00141279";is.last "FALSE";novel_exon_id "nvl_exon75295";novel_exon_type "RI";is.first "FALSE";is.singleExon "FALSE"
chr16	transdecoder	exon	16322628	16322803	.	+	.	transcript_id "DNTX_00099928";transcript_type "protein_coding";transcript_biotype "protein_coding";exon_number "12";gene_id "XLOC_010897";gene_name "AC138969.4";class_code "k";oId "Colon-Sigmoid_00141279";is.last "FALSE";is.first "FALSE";is.singleExon "FALSE"
chr16	transdecoder	exon	16323156	16323289	.	+	.	transcript_id "DNTX_00099928";transcript_type "protein_coding";transcript_biotype "protein_coding";exon_number "13";gene_id "XLOC_010897";gene_name "AC138969.4";class_code "k";oId "Colon-Sigmoid_00141279";is.last "FALSE";is.first "FALSE";is.singleExon "FALSE"
chr16	transdecoder	exon	16324384	16324527	.	+	.	transcript_id "DNTX_00099928";transcript_type "protein_coding";transcript_biotype "protein_coding";exon_number "14";gene_id "XLOC_010897";gene_name "AC138969.4";class_code "k";oId "Colon-Sigmoid_00141279";is.last "FALSE";is.first "FALSE";is.singleExon "FALSE"
chr16	transdecoder	exon	16324655	16324934	.	+	.	transcript_id "DNTX_00099928";transcript_type "protein_coding";transcript_biotype "protein_coding";exon_number "15";gene_id "XLOC_010897";gene_name "AC138969.4";class_code "k";oId "Colon-Sigmoid_00141279";is.last "FALSE";is.first "FALSE";is.singleExon "FALSE"
chr16	transdecoder	exon	16325028	16325241	.	+	.	transcript_id "DNTX_00099928";transcript_type "protein_coding";transcript_biotype "protein_coding";exon_number "16";gene_id "XLOC_010897";gene_name "AC138969.4";class_code "k";oId "Colon-Sigmoid_00141279";is.last "FALSE";is.first "FALSE";is.singleExon "FALSE"
chr16	transdecoder	exon	16325308	16325467	.	+	.	transcript_id "DNTX_00099928";transcript_type "protein_coding";transcript_biotype "protein_coding";exon_number "17";gene_id "XLOC_010897";gene_name "AC138969.4";class_code "k";oId "Colon-Sigmoid_00141279";is.last "FALSE";is.first "FALSE";is.singleExon "FALSE"
chr16	transdecoder	exon	16325858	16326010	.	+	.	transcript_id "DNTX_00099928";transcript_type "protein_coding";transcript_biotype "protein_coding";exon_number "18";gene_id "XLOC_010897";gene_name "AC138969.4";class_code "k";oId "Colon-Sigmoid_00141279";is.last "FALSE";is.first "FALSE";is.singleExon "FALSE"
chr16	transdecoder	exon	16326865	16327009	.	+	.	transcript_id "DNTX_00099928";transcript_type "protein_coding";transcript_biotype "protein_coding";exon_number "19";gene_id "XLOC_010897";gene_name "AC138969.4";class_code "k";oId "Colon-Sigmoid_00141279";is.last "FALSE";is.first "FALSE";is.singleExon "FALSE"
chr16	transdecoder	exon	16327736	16328807	.	+	.	transcript_id "DNTX_00099928";transcript_type "protein_coding";transcript_biotype "protein_coding";exon_number "20";gene_id "XLOC_010897";gene_name "AC138969.4";class_code "k";oId "Colon-Sigmoid_00141279";is.last "FALSE";novel_exon_id "nvl_exon75279";novel_exon_type "RI";is.first "FALSE";is.singleExon "FALSE"
chr16	transdecoder	exon	16328988	16329240	.	+	.	transcript_id "DNTX_00099928";transcript_type "protein_coding";transcript_biotype "protein_coding";exon_number "21";gene_id "XLOC_010897";gene_name "AC138969.4";class_code "k";oId "Colon-Sigmoid_00141279";is.last "FALSE";is.first "FALSE";is.singleExon "FALSE"
chr16	transdecoder	exon	16329365	16329560	.	+	.	transcript_id "DNTX_00099928";transcript_type "protein_coding";transcript_biotype "protein_coding";exon_number "22";gene_id "XLOC_010897";gene_name "AC138969.4";class_code "k";oId "Colon-Sigmoid_00141279";is.last "FALSE";is.first "FALSE";is.singleExon "FALSE"
chr16	transdecoder	exon	16331058	16331228	.	+	.	transcript_id "DNTX_00099928";transcript_type "protein_coding";transcript_biotype "protein_coding";exon_number "23";gene_id "XLOC_010897";gene_name "AC138969.4";class_code "k";oId "Colon-Sigmoid_00141279";is.last "FALSE";is.first "FALSE";is.singleExon "FALSE"
chr16	transdecoder	exon	16331315	16331458	.	+	.	transcript_id "DNTX_00099928";transcript_type "protein_coding";transcript_biotype "protein_coding";exon_number "24";gene_id "XLOC_010897";gene_name "AC138969.4";class_code "k";oId "Colon-Sigmoid_00141279";is.last "FALSE";is.first "FALSE";is.singleExon "FALSE"
chr16	transdecoder	exon	16331553	16331763	.	+	.	transcript_id "DNTX_00099928";transcript_type "protein_coding";transcript_biotype "protein_coding";exon_number "25";gene_id "XLOC_010897";gene_name "AC138969.4";class_code "k";oId "Colon-Sigmoid_00141279";is.last "FALSE";is.first "FALSE";is.singleExon "FALSE"
chr16	transdecoder	exon	16331854	16331980	.	+	.	transcript_id "DNTX_00099928";transcript_type "protein_coding";transcript_biotype "protein_coding";exon_number "26";gene_id "XLOC_010897";gene_name "AC138969.4";class_code "k";oId "Colon-Sigmoid_00141279";is.last "FALSE";is.first "FALSE";is.singleExon "FALSE"
chr16	transdecoder	exon	16333647	16333884	.	+	.	transcript_id "DNTX_00099928";transcript_type "protein_coding";transcript_biotype "protein_coding";exon_number "27";gene_id "XLOC_010897";gene_name "AC138969.4";class_code "k";oId "Colon-Sigmoid_00141279";is.last "FALSE";is.first "FALSE";is.singleExon "FALSE"
chr16	transdecoder	exon	16336052	16336137	.	+	.	transcript_id "DNTX_00099928";transcript_type "protein_coding";transcript_biotype "protein_coding";exon_number "28";gene_id "XLOC_010897";gene_name "AC138969.4";class_code "k";oId "Colon-Sigmoid_00141279";is.last "FALSE";is.first "FALSE";is.singleExon "FALSE"
chr16	transdecoder	exon	16340306	16340434	.	+	.	transcript_id "DNTX_00099928";transcript_type "protein_coding";transcript_biotype "protein_coding";exon_number "29";gene_id "XLOC_010897";gene_name "AC138969.4";class_code "k";oId "Colon-Sigmoid_00141279";is.last "FALSE";is.first "FALSE";is.singleExon "FALSE"
chr16	transdecoder	exon	16344045	16344144	.	+	.	transcript_id "DNTX_00099928";transcript_type "protein_coding";transcript_biotype "protein_coding";exon_number "30";gene_id "XLOC_010897";gene_name "AC138969.4";class_code "k";oId "Colon-Sigmoid_00141279";is.last "FALSE";is.first "FALSE";is.singleExon "FALSE"
chr16	transdecoder	exon	16344308	16344452	.	+	.	transcript_id "DNTX_00099928";transcript_type "protein_coding";transcript_biotype "protein_coding";exon_number "31";gene_id "XLOC_010897";gene_name "AC138969.4";class_code "k";oId "Colon-Sigmoid_00141279";is.last "FALSE";is.first "FALSE";is.singleExon "FALSE"
chr16	transdecoder	exon	16347403	16347510	.	+	.	transcript_id "DNTX_00099928";transcript_type "protein_coding";transcript_biotype "protein_coding";exon_number "32";gene_id "XLOC_010897";gene_name "AC138969.4";class_code "k";oId "Colon-Sigmoid_00141279";is.last "FALSE";is.first "FALSE";is.singleExon "FALSE"
chr16	transdecoder	exon	16348527	16348587	.	+	.	transcript_id "DNTX_00099928";transcript_type "protein_coding";transcript_biotype "protein_coding";exon_number "33";gene_id "XLOC_010897";gene_name "AC138969.4";class_code "k";oId "Colon-Sigmoid_00141279";is.last "FALSE";is.first "FALSE";is.singleExon "FALSE"
chr16	transdecoder	exon	16348697	16348732	.	+	.	transcript_id "DNTX_00099928";transcript_type "protein_coding";transcript_biotype "protein_coding";exon_number "34";gene_id "XLOC_010897";gene_name "AC138969.4";class_code "k";oId "Colon-Sigmoid_00141279";is.last "FALSE";is.first "FALSE";is.singleExon "FALSE"
chr16	transdecoder	exon	16350092	16350559	.	+	.	transcript_id "DNTX_00099928";transcript_type "protein_coding";transcript_biotype "protein_coding";exon_number "35";gene_id "XLOC_010897";gene_name "AC138969.4";class_code "k";oId "Colon-Sigmoid_00141279";is.last "TRUE";novel_exon_id "nvl_exon75254";novel_exon_type "RI";is.first "FALSE";is.singleExon "FALSE"
chr16	transdecoder	five_prime_UTR	16310456	16310562	.	+	.	transcript_id "DNTX_00099928";transcript_type "protein_coding";transcript_biotype "protein_coding";gene_id "XLOC_010897";gene_name "AC138969.4";class_code "k";oId "Colon-Sigmoid_00141279";is.last "FALSE";novel_exon_id "nvl_exon75312";novel_exon_type "novel_TSS";is.first "TRUE";is.singleExon "FALSE"
chr16	transdecoder	five_prime_UTR	16316191	16316262	.	+	.	transcript_id "DNTX_00099928";transcript_type "protein_coding";transcript_biotype "protein_coding";gene_id "XLOC_010897";gene_name "AC138969.4";class_code "k";oId "Colon-Sigmoid_00141279";is.last "FALSE";is.first "FALSE";is.singleExon "FALSE"
chr16	transdecoder	five_prime_UTR	16316384	16316455	.	+	.	transcript_id "DNTX_00099928";transcript_type "protein_coding";transcript_biotype "protein_coding";gene_id "XLOC_010897";gene_name "AC138969.4";class_code "k";oId "Colon-Sigmoid_00141279";is.last "FALSE";is.first "FALSE";is.singleExon "FALSE"
chr16	transdecoder	five_prime_UTR	16316724	16316893	.	+	.	transcript_id "DNTX_00099928";transcript_type "protein_coding";transcript_biotype "protein_coding";gene_id "XLOC_010897";gene_name "AC138969.4";class_code "k";oId "Colon-Sigmoid_00141279";is.last "FALSE";is.first "FALSE";is.singleExon "FALSE"
chr16	transdecoder	five_prime_UTR	16317106	16317777	.	+	.	transcript_id "DNTX_00099928";transcript_type "protein_coding";transcript_biotype "protein_coding";gene_id "XLOC_010897";gene_name "AC138969.4";class_code "k";oId "Colon-Sigmoid_00141279";is.last "FALSE";is.first "FALSE";is.singleExon "FALSE"
chr16	transdecoder	five_prime_UTR	16317896	16318079	.	+	.	transcript_id "DNTX_00099928";transcript_type "protein_coding";transcript_biotype "protein_coding";gene_id "XLOC_010897";gene_name "AC138969.4";class_code "k";oId "Colon-Sigmoid_00141279";is.last "FALSE";is.first "FALSE";is.singleExon "FALSE"
chr16	transdecoder	five_prime_UTR	16318514	16318734	.	+	.	transcript_id "DNTX_00099928";transcript_type "protein_coding";transcript_biotype "protein_coding";gene_id "XLOC_010897";gene_name "AC138969.4";class_code "k";oId "Colon-Sigmoid_00141279";is.last "FALSE";is.first "FALSE";is.singleExon "FALSE"
chr16	transdecoder	five_prime_UTR	16318923	16318987	.	+	.	transcript_id "DNTX_00099928";transcript_type "protein_coding";transcript_biotype "protein_coding";gene_id "XLOC_010897";gene_name "AC138969.4";class_code "k";oId "Colon-Sigmoid_00141279";is.last "FALSE";is.first "FALSE";is.singleExon "FALSE"
chr16	transdecoder	start_codon	16318988	16318990	.	+	0	transcript_id "DNTX_00099928";transcript_type "protein_coding";transcript_biotype "protein_coding";gene_id "XLOC_010897";gene_name "AC138969.4";class_code "k";oId "Colon-Sigmoid_00141279";is.last "FALSE";is.first "FALSE";is.singleExon "FALSE"
chr16	transdecoder	CDS	16318988	16319038	.	+	0	transcript_id "DNTX_00099928";transcript_type "protein_coding";transcript_biotype "protein_coding";gene_id "XLOC_010897";gene_name "AC138969.4";class_code "k";oId "Colon-Sigmoid_00141279";is.last "FALSE";is.first "FALSE";is.singleExon "FALSE"
chr16	transdecoder	CDS	16319449	16319575	.	+	0	transcript_id "DNTX_00099928";transcript_type "protein_coding";transcript_biotype "protein_coding";gene_id "XLOC_010897";gene_name "AC138969.4";class_code "k";oId "Colon-Sigmoid_00141279";is.last "FALSE";is.first "FALSE";is.singleExon "FALSE"
chr16	transdecoder	CDS	16319931	16320178	.	+	2	transcript_id "DNTX_00099928";transcript_type "protein_coding";transcript_biotype "protein_coding";gene_id "XLOC_010897";gene_name "AC138969.4";class_code "k";oId "Colon-Sigmoid_00141279";is.last "FALSE";is.first "FALSE";is.singleExon "FALSE"
chr16	transdecoder	CDS	16320652	16321686	.	+	0	transcript_id "DNTX_00099928";transcript_type "protein_coding";transcript_biotype "protein_coding";gene_id "XLOC_010897";gene_name "AC138969.4";class_code "k";oId "Colon-Sigmoid_00141279";is.last "FALSE";is.first "FALSE";is.singleExon "FALSE"
chr16	transdecoder	stop_codon	16321687	16321689	.	+	0	transcript_id "DNTX_00099928";transcript_type "protein_coding";transcript_biotype "protein_coding";gene_id "XLOC_010897";gene_name "AC138969.4";class_code "k";oId "Colon-Sigmoid_00141279";is.last "FALSE";is.first "FALSE";is.singleExon "FALSE"
chr16	transdecoder	three_prime_UTR	16321690	16322437	.	+	.	transcript_id "DNTX_00099928";transcript_type "protein_coding";transcript_biotype "protein_coding";gene_id "XLOC_010897";gene_name "AC138969.4";class_code "k";oId "Colon-Sigmoid_00141279";is.last "FALSE";is.first "FALSE";is.singleExon "FALSE"
chr16	transdecoder	three_prime_UTR	16322628	16322803	.	+	.	transcript_id "DNTX_00099928";transcript_type "protein_coding";transcript_biotype "protein_coding";gene_id "XLOC_010897";gene_name "AC138969.4";class_code "k";oId "Colon-Sigmoid_00141279";is.last "FALSE";is.first "FALSE";is.singleExon "FALSE"
chr16	transdecoder	three_prime_UTR	16323156	16323289	.	+	.	transcript_id "DNTX_00099928";transcript_type "protein_coding";transcript_biotype "protein_coding";gene_id "XLOC_010897";gene_name "AC138969.4";class_code "k";oId "Colon-Sigmoid_00141279";is.last "FALSE";is.first "FALSE";is.singleExon "FALSE"
chr16	transdecoder	three_prime_UTR	16324384	16324527	.	+	.	transcript_id "DNTX_00099928";transcript_type "protein_coding";transcript_biotype "protein_coding";gene_id "XLOC_010897";gene_name "AC138969.4";class_code "k";oId "Colon-Sigmoid_00141279";is.last "FALSE";is.first "FALSE";is.singleExon "FALSE"
chr16	transdecoder	three_prime_UTR	16324655	16324934	.	+	.	transcript_id "DNTX_00099928";transcript_type "protein_coding";transcript_biotype "protein_coding";gene_id "XLOC_010897";gene_name "AC138969.4";class_code "k";oId "Colon-Sigmoid_00141279";is.last "FALSE";is.first "FALSE";is.singleExon "FALSE"
chr16	transdecoder	three_prime_UTR	16325028	16325241	.	+	.	transcript_id "DNTX_00099928";transcript_type "protein_coding";transcript_biotype "protein_coding";gene_id "XLOC_010897";gene_name "AC138969.4";class_code "k";oId "Colon-Sigmoid_00141279";is.last "FALSE";is.first "FALSE";is.singleExon "FALSE"
chr16	transdecoder	three_prime_UTR	16325308	16325467	.	+	.	transcript_id "DNTX_00099928";transcript_type "protein_coding";transcript_biotype "protein_coding";gene_id "XLOC_010897";gene_name "AC138969.4";class_code "k";oId "Colon-Sigmoid_00141279";is.last "FALSE";is.first "FALSE";is.singleExon "FALSE"
chr16	transdecoder	three_prime_UTR	16325858	16326010	.	+	.	transcript_id "DNTX_00099928";transcript_type "protein_coding";transcript_biotype "protein_coding";gene_id "XLOC_010897";gene_name "AC138969.4";class_code "k";oId "Colon-Sigmoid_00141279";is.last "FALSE";is.first "FALSE";is.singleExon "FALSE"
chr16	transdecoder	three_prime_UTR	16326865	16327009	.	+	.	transcript_id "DNTX_00099928";transcript_type "protein_coding";transcript_biotype "protein_coding";gene_id "XLOC_010897";gene_name "AC138969.4";class_code "k";oId "Colon-Sigmoid_00141279";is.last "FALSE";is.first "FALSE";is.singleExon "FALSE"
chr16	transdecoder	three_prime_UTR	16327736	16328807	.	+	.	transcript_id "DNTX_00099928";transcript_type "protein_coding";transcript_biotype "protein_coding";gene_id "XLOC_010897";gene_name "AC138969.4";class_code "k";oId "Colon-Sigmoid_00141279";is.last "FALSE";novel_exon_id "nvl_exon75279";novel_exon_type "RI";is.first "FALSE";is.singleExon "FALSE"
chr16	transdecoder	three_prime_UTR	16328988	16329240	.	+	.	transcript_id "DNTX_00099928";transcript_type "protein_coding";transcript_biotype "protein_coding";gene_id "XLOC_010897";gene_name "AC138969.4";class_code "k";oId "Colon-Sigmoid_00141279";is.last "FALSE";is.first "FALSE";is.singleExon "FALSE"
chr16	transdecoder	three_prime_UTR	16329365	16329560	.	+	.	transcript_id "DNTX_00099928";transcript_type "protein_coding";transcript_biotype "protein_coding";gene_id "XLOC_010897";gene_name "AC138969.4";class_code "k";oId "Colon-Sigmoid_00141279";is.last "FALSE";is.first "FALSE";is.singleExon "FALSE"
chr16	transdecoder	three_prime_UTR	16331058	16331228	.	+	.	transcript_id "DNTX_00099928";transcript_type "protein_coding";transcript_biotype "protein_coding";gene_id "XLOC_010897";gene_name "AC138969.4";class_code "k";oId "Colon-Sigmoid_00141279";is.last "FALSE";is.first "FALSE";is.singleExon "FALSE"
chr16	transdecoder	three_prime_UTR	16331315	16331458	.	+	.	transcript_id "DNTX_00099928";transcript_type "protein_coding";transcript_biotype "protein_coding";gene_id "XLOC_010897";gene_name "AC138969.4";class_code "k";oId "Colon-Sigmoid_00141279";is.last "FALSE";is.first "FALSE";is.singleExon "FALSE"
chr16	transdecoder	three_prime_UTR	16331553	16331763	.	+	.	transcript_id "DNTX_00099928";transcript_type "protein_coding";transcript_biotype "protein_coding";gene_id "XLOC_010897";gene_name "AC138969.4";class_code "k";oId "Colon-Sigmoid_00141279";is.last "FALSE";is.first "FALSE";is.singleExon "FALSE"
chr16	transdecoder	three_prime_UTR	16331854	16331980	.	+	.	transcript_id "DNTX_00099928";transcript_type "protein_coding";transcript_biotype "protein_coding";gene_id "XLOC_010897";gene_name "AC138969.4";class_code "k";oId "Colon-Sigmoid_00141279";is.last "FALSE";is.first "FALSE";is.singleExon "FALSE"
chr16	transdecoder	three_prime_UTR	16333647	16333884	.	+	.	transcript_id "DNTX_00099928";transcript_type "protein_coding";transcript_biotype "protein_coding";gene_id "XLOC_010897";gene_name "AC138969.4";class_code "k";oId "Colon-Sigmoid_00141279";is.last "FALSE";is.first "FALSE";is.singleExon "FALSE"
chr16	transdecoder	three_prime_UTR	16336052	16336137	.	+	.	transcript_id "DNTX_00099928";transcript_type "protein_coding";transcript_biotype "protein_coding";gene_id "XLOC_010897";gene_name "AC138969.4";class_code "k";oId "Colon-Sigmoid_00141279";is.last "FALSE";is.first "FALSE";is.singleExon "FALSE"
chr16	transdecoder	three_prime_UTR	16340306	16340434	.	+	.	transcript_id "DNTX_00099928";transcript_type "protein_coding";transcript_biotype "protein_coding";gene_id "XLOC_010897";gene_name "AC138969.4";class_code "k";oId "Colon-Sigmoid_00141279";is.last "FALSE";is.first "FALSE";is.singleExon "FALSE"
chr16	transdecoder	three_prime_UTR	16344045	16344144	.	+	.	transcript_id "DNTX_00099928";transcript_type "protein_coding";transcript_biotype "protein_coding";gene_id "XLOC_010897";gene_name "AC138969.4";class_code "k";oId "Colon-Sigmoid_00141279";is.last "FALSE";is.first "FALSE";is.singleExon "FALSE"
chr16	transdecoder	three_prime_UTR	16344308	16344452	.	+	.	transcript_id "DNTX_00099928";transcript_type "protein_coding";transcript_biotype "protein_coding";gene_id "XLOC_010897";gene_name "AC138969.4";class_code "k";oId "Colon-Sigmoid_00141279";is.last "FALSE";is.first "FALSE";is.singleExon "FALSE"
chr16	transdecoder	three_prime_UTR	16347403	16347510	.	+	.	transcript_id "DNTX_00099928";transcript_type "protein_coding";transcript_biotype "protein_coding";gene_id "XLOC_010897";gene_name "AC138969.4";class_code "k";oId "Colon-Sigmoid_00141279";is.last "FALSE";is.first "FALSE";is.singleExon "FALSE"
chr16	transdecoder	three_prime_UTR	16348527	16348587	.	+	.	transcript_id "DNTX_00099928";transcript_type "protein_coding";transcript_biotype "protein_coding";gene_id "XLOC_010897";gene_name "AC138969.4";class_code "k";oId "Colon-Sigmoid_00141279";is.last "FALSE";is.first "FALSE";is.singleExon "FALSE"
chr16	transdecoder	three_prime_UTR	16348697	16348732	.	+	.	transcript_id "DNTX_00099928";transcript_type "protein_coding";transcript_biotype "protein_coding";gene_id "XLOC_010897";gene_name "AC138969.4";class_code "k";oId "Colon-Sigmoid_00141279";is.last "FALSE";is.first "FALSE";is.singleExon "FALSE"
chr16	transdecoder	three_prime_UTR	16350092	16350559	.	+	.	transcript_id "DNTX_00099928";transcript_type "protein_coding";transcript_biotype "protein_coding";gene_id "XLOC_010897";gene_name "AC138969.4";class_code "k";oId "Colon-Sigmoid_00141279";is.last "TRUE";novel_exon_id "nvl_exon75254";novel_exon_type "RI";is.first "FALSE";is.singleExon "FALSE"
chr16	transdecoder	transcript	16310467	16350559	.	+	.	transcript_id "DNTX_00094923";transcript_type "protein_coding";transcript_biotype "protein_coding";gene_id "XLOC_010897";gene_name "AC138969.4";class_code "k";oId "Thyroid_00147786";is.last "FALSE";is.first "FALSE";is.singleExon "FALSE"
chr16	transdecoder	exon	16310467	16310562	.	+	.	transcript_id "DNTX_00094923";transcript_type "protein_coding";transcript_biotype "protein_coding";exon_number "1";gene_id "XLOC_010897";gene_name "AC138969.4";class_code "k";oId "Thyroid_00147786";is.last "FALSE";novel_exon_id "nvl_exon75313";novel_exon_type "novel_TSS";is.first "TRUE";is.singleExon "FALSE"
chr16	transdecoder	exon	16316191	16316262	.	+	.	transcript_id "DNTX_00094923";transcript_type "protein_coding";transcript_biotype "protein_coding";exon_number "2";gene_id "XLOC_010897";gene_name "AC138969.4";class_code "k";oId "Thyroid_00147786";is.last "FALSE";is.first "FALSE";is.singleExon "FALSE"
chr16	transdecoder	exon	16316384	16316455	.	+	.	transcript_id "DNTX_00094923";transcript_type "protein_coding";transcript_biotype "protein_coding";exon_number "3";gene_id "XLOC_010897";gene_name "AC138969.4";class_code "k";oId "Thyroid_00147786";is.last "FALSE";is.first "FALSE";is.singleExon "FALSE"
chr16	transdecoder	exon	16316724	16316893	.	+	.	transcript_id "DNTX_00094923";transcript_type "protein_coding";transcript_biotype "protein_coding";exon_number "4";gene_id "XLOC_010897";gene_name "AC138969.4";class_code "k";oId "Thyroid_00147786";is.last "FALSE";is.first "FALSE";is.singleExon "FALSE"
chr16	transdecoder	exon	16317106	16317777	.	+	.	transcript_id "DNTX_00094923";transcript_type "protein_coding";transcript_biotype "protein_coding";exon_number "5";gene_id "XLOC_010897";gene_name "AC138969.4";class_code "k";oId "Thyroid_00147786";is.last "FALSE";is.first "FALSE";is.singleExon "FALSE"
chr16	transdecoder	exon	16317896	16318079	.	+	.	transcript_id "DNTX_00094923";transcript_type "protein_coding";transcript_biotype "protein_coding";exon_number "6";gene_id "XLOC_010897";gene_name "AC138969.4";class_code "k";oId "Thyroid_00147786";is.last "FALSE";is.first "FALSE";is.singleExon "FALSE"
chr16	transdecoder	exon	16318514	16318734	.	+	.	transcript_id "DNTX_00094923";transcript_type "protein_coding";transcript_biotype "protein_coding";exon_number "7";gene_id "XLOC_010897";gene_name "AC138969.4";class_code "k";oId "Thyroid_00147786";is.last "FALSE";is.first "FALSE";is.singleExon "FALSE"
chr16	transdecoder	exon	16318923	16319038	.	+	.	transcript_id "DNTX_00094923";transcript_type "protein_coding";transcript_biotype "protein_coding";exon_number "8";gene_id "XLOC_010897";gene_name "AC138969.4";class_code "k";oId "Thyroid_00147786";is.last "FALSE";is.first "FALSE";is.singleExon "FALSE"
chr16	transdecoder	exon	16319449	16319575	.	+	.	transcript_id "DNTX_00094923";transcript_type "protein_coding";transcript_biotype "protein_coding";exon_number "9";gene_id "XLOC_010897";gene_name "AC138969.4";class_code "k";oId "Thyroid_00147786";is.last "FALSE";is.first "FALSE";is.singleExon "FALSE"
chr16	transdecoder	exon	16319931	16320178	.	+	.	transcript_id "DNTX_00094923";transcript_type "protein_coding";transcript_biotype "protein_coding";exon_number "10";gene_id "XLOC_010897";gene_name "AC138969.4";class_code "k";oId "Thyroid_00147786";is.last "FALSE";is.first "FALSE";is.singleExon "FALSE"
chr16	transdecoder	exon	16320652	16321407	.	+	.	transcript_id "DNTX_00094923";transcript_type "protein_coding";transcript_biotype "protein_coding";exon_number "11";gene_id "XLOC_010897";gene_name "AC138969.4";class_code "k";oId "Thyroid_00147786";is.last "FALSE";is.first "FALSE";is.singleExon "FALSE"
chr16	transdecoder	exon	16322306	16322437	.	+	.	transcript_id "DNTX_00094923";transcript_type "protein_coding";transcript_biotype "protein_coding";exon_number "12";gene_id "XLOC_010897";gene_name "AC138969.4";class_code "k";oId "Thyroid_00147786";is.last "FALSE";is.first "FALSE";is.singleExon "FALSE"
chr16	transdecoder	exon	16322628	16322803	.	+	.	transcript_id "DNTX_00094923";transcript_type "protein_coding";transcript_biotype "protein_coding";exon_number "13";gene_id "XLOC_010897";gene_name "AC138969.4";class_code "k";oId "Thyroid_00147786";is.last "FALSE";is.first "FALSE";is.singleExon "FALSE"
chr16	transdecoder	exon	16323156	16323289	.	+	.	transcript_id "DNTX_00094923";transcript_type "protein_coding";transcript_biotype "protein_coding";exon_number "14";gene_id "XLOC_010897";gene_name "AC138969.4";class_code "k";oId "Thyroid_00147786";is.last "FALSE";is.first "FALSE";is.singleExon "FALSE"
chr16	transdecoder	exon	16323752	16323840	.	+	.	transcript_id "DNTX_00094923";transcript_type "protein_coding";transcript_biotype "protein_coding";exon_number "15";gene_id "XLOC_010897";gene_name "AC138969.4";class_code "k";oId "Thyroid_00147786";is.last "FALSE";novel_exon_id "nvl_exon75263";novel_exon_type "A3SS";is.first "FALSE";is.singleExon "FALSE"
chr16	transdecoder	exon	16324384	16324527	.	+	.	transcript_id "DNTX_00094923";transcript_type "protein_coding";transcript_biotype "protein_coding";exon_number "16";gene_id "XLOC_010897";gene_name "AC138969.4";class_code "k";oId "Thyroid_00147786";is.last "FALSE";is.first "FALSE";is.singleExon "FALSE"
chr16	transdecoder	exon	16324655	16324934	.	+	.	transcript_id "DNTX_00094923";transcript_type "protein_coding";transcript_biotype "protein_coding";exon_number "17";gene_id "XLOC_010897";gene_name "AC138969.4";class_code "k";oId "Thyroid_00147786";is.last "FALSE";is.first "FALSE";is.singleExon "FALSE"
chr16	transdecoder	exon	16325028	16325241	.	+	.	transcript_id "DNTX_00094923";transcript_type "protein_coding";transcript_biotype "protein_coding";exon_number "18";gene_id "XLOC_010897";gene_name "AC138969.4";class_code "k";oId "Thyroid_00147786";is.last "FALSE";is.first "FALSE";is.singleExon "FALSE"
chr16	transdecoder	exon	16325308	16325467	.	+	.	transcript_id "DNTX_00094923";transcript_type "protein_coding";transcript_biotype "protein_coding";exon_number "19";gene_id "XLOC_010897";gene_name "AC138969.4";class_code "k";oId "Thyroid_00147786";is.last "FALSE";is.first "FALSE";is.singleExon "FALSE"
chr16	transdecoder	exon	16325858	16326010	.	+	.	transcript_id "DNTX_00094923";transcript_type "protein_coding";transcript_biotype "protein_coding";exon_number "20";gene_id "XLOC_010897";gene_name "AC138969.4";class_code "k";oId "Thyroid_00147786";is.last "FALSE";is.first "FALSE";is.singleExon "FALSE"
chr16	transdecoder	exon	16326865	16327009	.	+	.	transcript_id "DNTX_00094923";transcript_type "protein_coding";transcript_biotype "protein_coding";exon_number "21";gene_id "XLOC_010897";gene_name "AC138969.4";class_code "k";oId "Thyroid_00147786";is.last "FALSE";is.first "FALSE";is.singleExon "FALSE"
chr16	transdecoder	exon	16327736	16328198	.	+	.	transcript_id "DNTX_00094923";transcript_type "protein_coding";transcript_biotype "protein_coding";exon_number "22";gene_id "XLOC_010897";gene_name "AC138969.4";class_code "k";oId "Thyroid_00147786";is.last "FALSE";is.first "FALSE";is.singleExon "FALSE"
chr16	transdecoder	exon	16328651	16328807	.	+	.	transcript_id "DNTX_00094923";transcript_type "protein_coding";transcript_biotype "protein_coding";exon_number "23";gene_id "XLOC_010897";gene_name "AC138969.4";class_code "k";oId "Thyroid_00147786";is.last "FALSE";is.first "FALSE";is.singleExon "FALSE"
chr16	transdecoder	exon	16328988	16329240	.	+	.	transcript_id "DNTX_00094923";transcript_type "protein_coding";transcript_biotype "protein_coding";exon_number "24";gene_id "XLOC_010897";gene_name "AC138969.4";class_code "k";oId "Thyroid_00147786";is.last "FALSE";is.first "FALSE";is.singleExon "FALSE"
chr16	transdecoder	exon	16329365	16329560	.	+	.	transcript_id "DNTX_00094923";transcript_type "protein_coding";transcript_biotype "protein_coding";exon_number "25";gene_id "XLOC_010897";gene_name "AC138969.4";class_code "k";oId "Thyroid_00147786";is.last "FALSE";is.first "FALSE";is.singleExon "FALSE"
chr16	transdecoder	exon	16331058	16331228	.	+	.	transcript_id "DNTX_00094923";transcript_type "protein_coding";transcript_biotype "protein_coding";exon_number "26";gene_id "XLOC_010897";gene_name "AC138969.4";class_code "k";oId "Thyroid_00147786";is.last "FALSE";is.first "FALSE";is.singleExon "FALSE"
chr16	transdecoder	exon	16331315	16331458	.	+	.	transcript_id "DNTX_00094923";transcript_type "protein_coding";transcript_biotype "protein_coding";exon_number "27";gene_id "XLOC_010897";gene_name "AC138969.4";class_code "k";oId "Thyroid_00147786";is.last "FALSE";is.first "FALSE";is.singleExon "FALSE"
chr16	transdecoder	exon	16331553	16331763	.	+	.	transcript_id "DNTX_00094923";transcript_type "protein_coding";transcript_biotype "protein_coding";exon_number "28";gene_id "XLOC_010897";gene_name "AC138969.4";class_code "k";oId "Thyroid_00147786";is.last "FALSE";is.first "FALSE";is.singleExon "FALSE"
chr16	transdecoder	exon	16331854	16331980	.	+	.	transcript_id "DNTX_00094923";transcript_type "protein_coding";transcript_biotype "protein_coding";exon_number "29";gene_id "XLOC_010897";gene_name "AC138969.4";class_code "k";oId "Thyroid_00147786";is.last "FALSE";is.first "FALSE";is.singleExon "FALSE"
chr16	transdecoder	exon	16333647	16333884	.	+	.	transcript_id "DNTX_00094923";transcript_type "protein_coding";transcript_biotype "protein_coding";exon_number "30";gene_id "XLOC_010897";gene_name "AC138969.4";class_code "k";oId "Thyroid_00147786";is.last "FALSE";is.first "FALSE";is.singleExon "FALSE"
chr16	transdecoder	exon	16336052	16336137	.	+	.	transcript_id "DNTX_00094923";transcript_type "protein_coding";transcript_biotype "protein_coding";exon_number "31";gene_id "XLOC_010897";gene_name "AC138969.4";class_code "k";oId "Thyroid_00147786";is.last "FALSE";is.first "FALSE";is.singleExon "FALSE"
chr16	transdecoder	exon	16340306	16340434	.	+	.	transcript_id "DNTX_00094923";transcript_type "protein_coding";transcript_biotype "protein_coding";exon_number "32";gene_id "XLOC_010897";gene_name "AC138969.4";class_code "k";oId "Thyroid_00147786";is.last "FALSE";is.first "FALSE";is.singleExon "FALSE"
chr16	transdecoder	exon	16344045	16344144	.	+	.	transcript_id "DNTX_00094923";transcript_type "protein_coding";transcript_biotype "protein_coding";exon_number "33";gene_id "XLOC_010897";gene_name "AC138969.4";class_code "k";oId "Thyroid_00147786";is.last "FALSE";is.first "FALSE";is.singleExon "FALSE"
chr16	transdecoder	exon	16344308	16344452	.	+	.	transcript_id "DNTX_00094923";transcript_type "protein_coding";transcript_biotype "protein_coding";exon_number "34";gene_id "XLOC_010897";gene_name "AC138969.4";class_code "k";oId "Thyroid_00147786";is.last "FALSE";is.first "FALSE";is.singleExon "FALSE"
chr16	transdecoder	exon	16347403	16347510	.	+	.	transcript_id "DNTX_00094923";transcript_type "protein_coding";transcript_biotype "protein_coding";exon_number "35";gene_id "XLOC_010897";gene_name "AC138969.4";class_code "k";oId "Thyroid_00147786";is.last "FALSE";is.first "FALSE";is.singleExon "FALSE"
chr16	transdecoder	exon	16348527	16348587	.	+	.	transcript_id "DNTX_00094923";transcript_type "protein_coding";transcript_biotype "protein_coding";exon_number "36";gene_id "XLOC_010897";gene_name "AC138969.4";class_code "k";oId "Thyroid_00147786";is.last "FALSE";is.first "FALSE";is.singleExon "FALSE"
chr16	transdecoder	exon	16348697	16348732	.	+	.	transcript_id "DNTX_00094923";transcript_type "protein_coding";transcript_biotype "protein_coding";exon_number "37";gene_id "XLOC_010897";gene_name "AC138969.4";class_code "k";oId "Thyroid_00147786";is.last "FALSE";is.first "FALSE";is.singleExon "FALSE"
chr16	transdecoder	exon	16350092	16350559	.	+	.	transcript_id "DNTX_00094923";transcript_type "protein_coding";transcript_biotype "protein_coding";exon_number "38";gene_id "XLOC_010897";gene_name "AC138969.4";class_code "k";oId "Thyroid_00147786";is.last "TRUE";novel_exon_id "nvl_exon75254";novel_exon_type "RI";is.first "FALSE";is.singleExon "FALSE"
chr16	transdecoder	five_prime_UTR	16310467	16310562	.	+	.	transcript_id "DNTX_00094923";transcript_type "protein_coding";transcript_biotype "protein_coding";gene_id "XLOC_010897";gene_name "AC138969.4";class_code "k";oId "Thyroid_00147786";is.last "FALSE";novel_exon_id "nvl_exon75313";novel_exon_type "novel_TSS";is.first "TRUE";is.singleExon "FALSE"
chr16	transdecoder	five_prime_UTR	16316191	16316262	.	+	.	transcript_id "DNTX_00094923";transcript_type "protein_coding";transcript_biotype "protein_coding";gene_id "XLOC_010897";gene_name "AC138969.4";class_code "k";oId "Thyroid_00147786";is.last "FALSE";is.first "FALSE";is.singleExon "FALSE"
chr16	transdecoder	five_prime_UTR	16316384	16316455	.	+	.	transcript_id "DNTX_00094923";transcript_type "protein_coding";transcript_biotype "protein_coding";gene_id "XLOC_010897";gene_name "AC138969.4";class_code "k";oId "Thyroid_00147786";is.last "FALSE";is.first "FALSE";is.singleExon "FALSE"
chr16	transdecoder	five_prime_UTR	16316724	16316893	.	+	.	transcript_id "DNTX_00094923";transcript_type "protein_coding";transcript_biotype "protein_coding";gene_id "XLOC_010897";gene_name "AC138969.4";class_code "k";oId "Thyroid_00147786";is.last "FALSE";is.first "FALSE";is.singleExon "FALSE"
chr16	transdecoder	five_prime_UTR	16317106	16317777	.	+	.	transcript_id "DNTX_00094923";transcript_type "protein_coding";transcript_biotype "protein_coding";gene_id "XLOC_010897";gene_name "AC138969.4";class_code "k";oId "Thyroid_00147786";is.last "FALSE";is.first "FALSE";is.singleExon "FALSE"
chr16	transdecoder	five_prime_UTR	16317896	16318079	.	+	.	transcript_id "DNTX_00094923";transcript_type "protein_coding";transcript_biotype "protein_coding";gene_id "XLOC_010897";gene_name "AC138969.4";class_code "k";oId "Thyroid_00147786";is.last "FALSE";is.first "FALSE";is.singleExon "FALSE"
chr16	transdecoder	five_prime_UTR	16318514	16318734	.	+	.	transcript_id "DNTX_00094923";transcript_type "protein_coding";transcript_biotype "protein_coding";gene_id "XLOC_010897";gene_name "AC138969.4";class_code "k";oId "Thyroid_00147786";is.last "FALSE";is.first "FALSE";is.singleExon "FALSE"
chr16	transdecoder	five_prime_UTR	16318923	16318987	.	+	.	transcript_id "DNTX_00094923";transcript_type "protein_coding";transcript_biotype "protein_coding";gene_id "XLOC_010897";gene_name "AC138969.4";class_code "k";oId "Thyroid_00147786";is.last "FALSE";is.first "FALSE";is.singleExon "FALSE"
chr16	transdecoder	start_codon	16318988	16318990	.	+	0	transcript_id "DNTX_00094923";transcript_type "protein_coding";transcript_biotype "protein_coding";gene_id "XLOC_010897";gene_name "AC138969.4";class_code "k";oId "Thyroid_00147786";is.last "FALSE";is.first "FALSE";is.singleExon "FALSE"
chr16	transdecoder	CDS	16318988	16319038	.	+	0	transcript_id "DNTX_00094923";transcript_type "protein_coding";transcript_biotype "protein_coding";gene_id "XLOC_010897";gene_name "AC138969.4";class_code "k";oId "Thyroid_00147786";is.last "FALSE";is.first "FALSE";is.singleExon "FALSE"
chr16	transdecoder	CDS	16319449	16319575	.	+	0	transcript_id "DNTX_00094923";transcript_type "protein_coding";transcript_biotype "protein_coding";gene_id "XLOC_010897";gene_name "AC138969.4";class_code "k";oId "Thyroid_00147786";is.last "FALSE";is.first "FALSE";is.singleExon "FALSE"
chr16	transdecoder	CDS	16319931	16320178	.	+	2	transcript_id "DNTX_00094923";transcript_type "protein_coding";transcript_biotype "protein_coding";gene_id "XLOC_010897";gene_name "AC138969.4";class_code "k";oId "Thyroid_00147786";is.last "FALSE";is.first "FALSE";is.singleExon "FALSE"
chr16	transdecoder	CDS	16320652	16321407	.	+	0	transcript_id "DNTX_00094923";transcript_type "protein_coding";transcript_biotype "protein_coding";gene_id "XLOC_010897";gene_name "AC138969.4";class_code "k";oId "Thyroid_00147786";is.last "FALSE";is.first "FALSE";is.singleExon "FALSE"
chr16	transdecoder	CDS	16322306	16322437	.	+	0	transcript_id "DNTX_00094923";transcript_type "protein_coding";transcript_biotype "protein_coding";gene_id "XLOC_010897";gene_name "AC138969.4";class_code "k";oId "Thyroid_00147786";is.last "FALSE";is.first "FALSE";is.singleExon "FALSE"
chr16	transdecoder	CDS	16322628	16322803	.	+	0	transcript_id "DNTX_00094923";transcript_type "protein_coding";transcript_biotype "protein_coding";gene_id "XLOC_010897";gene_name "AC138969.4";class_code "k";oId "Thyroid_00147786";is.last "FALSE";is.first "FALSE";is.singleExon "FALSE"
chr16	transdecoder	CDS	16323156	16323289	.	+	1	transcript_id "DNTX_00094923";transcript_type "protein_coding";transcript_biotype "protein_coding";gene_id "XLOC_010897";gene_name "AC138969.4";class_code "k";oId "Thyroid_00147786";is.last "FALSE";is.first "FALSE";is.singleExon "FALSE"
chr16	transdecoder	CDS	16323752	16323840	.	+	2	transcript_id "DNTX_00094923";transcript_type "protein_coding";transcript_biotype "protein_coding";gene_id "XLOC_010897";gene_name "AC138969.4";class_code "k";oId "Thyroid_00147786";is.last "FALSE";novel_exon_id "nvl_exon75263";novel_exon_type "A3SS";is.first "FALSE";is.singleExon "FALSE"
chr16	transdecoder	CDS	16324384	16324527	.	+	0	transcript_id "DNTX_00094923";transcript_type "protein_coding";transcript_biotype "protein_coding";gene_id "XLOC_010897";gene_name "AC138969.4";class_code "k";oId "Thyroid_00147786";is.last "FALSE";is.first "FALSE";is.singleExon "FALSE"
chr16	transdecoder	CDS	16324655	16324732	.	+	0	transcript_id "DNTX_00094923";transcript_type "protein_coding";transcript_biotype "protein_coding";gene_id "XLOC_010897";gene_name "AC138969.4";class_code "k";oId "Thyroid_00147786";is.last "FALSE";is.first "FALSE";is.singleExon "FALSE"
chr16	transdecoder	stop_codon	16324733	16324735	.	+	0	transcript_id "DNTX_00094923";transcript_type "protein_coding";transcript_biotype "protein_coding";gene_id "XLOC_010897";gene_name "AC138969.4";class_code "k";oId "Thyroid_00147786";is.last "FALSE";is.first "FALSE";is.singleExon "FALSE"
chr16	transdecoder	three_prime_UTR	16324736	16324934	.	+	.	transcript_id "DNTX_00094923";transcript_type "protein_coding";transcript_biotype "protein_coding";gene_id "XLOC_010897";gene_name "AC138969.4";class_code "k";oId "Thyroid_00147786";is.last "FALSE";is.first "FALSE";is.singleExon "FALSE"
chr16	transdecoder	three_prime_UTR	16325028	16325241	.	+	.	transcript_id "DNTX_00094923";transcript_type "protein_coding";transcript_biotype "protein_coding";gene_id "XLOC_010897";gene_name "AC138969.4";class_code "k";oId "Thyroid_00147786";is.last "FALSE";is.first "FALSE";is.singleExon "FALSE"
chr16	transdecoder	three_prime_UTR	16325308	16325467	.	+	.	transcript_id "DNTX_00094923";transcript_type "protein_coding";transcript_biotype "protein_coding";gene_id "XLOC_010897";gene_name "AC138969.4";class_code "k";oId "Thyroid_00147786";is.last "FALSE";is.first "FALSE";is.singleExon "FALSE"
chr16	transdecoder	three_prime_UTR	16325858	16326010	.	+	.	transcript_id "DNTX_00094923";transcript_type "protein_coding";transcript_biotype "protein_coding";gene_id "XLOC_010897";gene_name "AC138969.4";class_code "k";oId "Thyroid_00147786";is.last "FALSE";is.first "FALSE";is.singleExon "FALSE"
chr16	transdecoder	three_prime_UTR	16326865	16327009	.	+	.	transcript_id "DNTX_00094923";transcript_type "protein_coding";transcript_biotype "protein_coding";gene_id "XLOC_010897";gene_name "AC138969.4";class_code "k";oId "Thyroid_00147786";is.last "FALSE";is.first "FALSE";is.singleExon "FALSE"
chr16	transdecoder	three_prime_UTR	16327736	16328198	.	+	.	transcript_id "DNTX_00094923";transcript_type "protein_coding";transcript_biotype "protein_coding";gene_id "XLOC_010897";gene_name "AC138969.4";class_code "k";oId "Thyroid_00147786";is.last "FALSE";is.first "FALSE";is.singleExon "FALSE"
chr16	transdecoder	three_prime_UTR	16328651	16328807	.	+	.	transcript_id "DNTX_00094923";transcript_type "protein_coding";transcript_biotype "protein_coding";gene_id "XLOC_010897";gene_name "AC138969.4";class_code "k";oId "Thyroid_00147786";is.last "FALSE";is.first "FALSE";is.singleExon "FALSE"
chr16	transdecoder	three_prime_UTR	16328988	16329240	.	+	.	transcript_id "DNTX_00094923";transcript_type "protein_coding";transcript_biotype "protein_coding";gene_id "XLOC_010897";gene_name "AC138969.4";class_code "k";oId "Thyroid_00147786";is.last "FALSE";is.first "FALSE";is.singleExon "FALSE"
chr16	transdecoder	three_prime_UTR	16329365	16329560	.	+	.	transcript_id "DNTX_00094923";transcript_type "protein_coding";transcript_biotype "protein_coding";gene_id "XLOC_010897";gene_name "AC138969.4";class_code "k";oId "Thyroid_00147786";is.last "FALSE";is.first "FALSE";is.singleExon "FALSE"
chr16	transdecoder	three_prime_UTR	16331058	16331228	.	+	.	transcript_id "DNTX_00094923";transcript_type "protein_coding";transcript_biotype "protein_coding";gene_id "XLOC_010897";gene_name "AC138969.4";class_code "k";oId "Thyroid_00147786";is.last "FALSE";is.first "FALSE";is.singleExon "FALSE"
chr16	transdecoder	three_prime_UTR	16331315	16331458	.	+	.	transcript_id "DNTX_00094923";transcript_type "protein_coding";transcript_biotype "protein_coding";gene_id "XLOC_010897";gene_name "AC138969.4";class_code "k";oId "Thyroid_00147786";is.last "FALSE";is.first "FALSE";is.singleExon "FALSE"
chr16	transdecoder	three_prime_UTR	16331553	16331763	.	+	.	transcript_id "DNTX_00094923";transcript_type "protein_coding";transcript_biotype "protein_coding";gene_id "XLOC_010897";gene_name "AC138969.4";class_code "k";oId "Thyroid_00147786";is.last "FALSE";is.first "FALSE";is.singleExon "FALSE"
chr16	transdecoder	three_prime_UTR	16331854	16331980	.	+	.	transcript_id "DNTX_00094923";transcript_type "protein_coding";transcript_biotype "protein_coding";gene_id "XLOC_010897";gene_name "AC138969.4";class_code "k";oId "Thyroid_00147786";is.last "FALSE";is.first "FALSE";is.singleExon "FALSE"
chr16	transdecoder	three_prime_UTR	16333647	16333884	.	+	.	transcript_id "DNTX_00094923";transcript_type "protein_coding";transcript_biotype "protein_coding";gene_id "XLOC_010897";gene_name "AC138969.4";class_code "k";oId "Thyroid_00147786";is.last "FALSE";is.first "FALSE";is.singleExon "FALSE"
chr16	transdecoder	three_prime_UTR	16336052	16336137	.	+	.	transcript_id "DNTX_00094923";transcript_type "protein_coding";transcript_biotype "protein_coding";gene_id "XLOC_010897";gene_name "AC138969.4";class_code "k";oId "Thyroid_00147786";is.last "FALSE";is.first "FALSE";is.singleExon "FALSE"
chr16	transdecoder	three_prime_UTR	16340306	16340434	.	+	.	transcript_id "DNTX_00094923";transcript_type "protein_coding";transcript_biotype "protein_coding";gene_id "XLOC_010897";gene_name "AC138969.4";class_code "k";oId "Thyroid_00147786";is.last "FALSE";is.first "FALSE";is.singleExon "FALSE"
chr16	transdecoder	three_prime_UTR	16344045	16344144	.	+	.	transcript_id "DNTX_00094923";transcript_type "protein_coding";transcript_biotype "protein_coding";gene_id "XLOC_010897";gene_name "AC138969.4";class_code "k";oId "Thyroid_00147786";is.last "FALSE";is.first "FALSE";is.singleExon "FALSE"
chr16	transdecoder	three_prime_UTR	16344308	16344452	.	+	.	transcript_id "DNTX_00094923";transcript_type "protein_coding";transcript_biotype "protein_coding";gene_id "XLOC_010897";gene_name "AC138969.4";class_code "k";oId "Thyroid_00147786";is.last "FALSE";is.first "FALSE";is.singleExon "FALSE"
chr16	transdecoder	three_prime_UTR	16347403	16347510	.	+	.	transcript_id "DNTX_00094923";transcript_type "protein_coding";transcript_biotype "protein_coding";gene_id "XLOC_010897";gene_name "AC138969.4";class_code "k";oId "Thyroid_00147786";is.last "FALSE";is.first "FALSE";is.singleExon "FALSE"
chr16	transdecoder	three_prime_UTR	16348527	16348587	.	+	.	transcript_id "DNTX_00094923";transcript_type "protein_coding";transcript_biotype "protein_coding";gene_id "XLOC_010897";gene_name "AC138969.4";class_code "k";oId "Thyroid_00147786";is.last "FALSE";is.first "FALSE";is.singleExon "FALSE"
chr16	transdecoder	three_prime_UTR	16348697	16348732	.	+	.	transcript_id "DNTX_00094923";transcript_type "protein_coding";transcript_biotype "protein_coding";gene_id "XLOC_010897";gene_name "AC138969.4";class_code "k";oId "Thyroid_00147786";is.last "FALSE";is.first "FALSE";is.singleExon "FALSE"
chr16	transdecoder	three_prime_UTR	16350092	16350559	.	+	.	transcript_id "DNTX_00094923";transcript_type "protein_coding";transcript_biotype "protein_coding";gene_id "XLOC_010897";gene_name "AC138969.4";class_code "k";oId "Thyroid_00147786";is.last "TRUE";novel_exon_id "nvl_exon75254";novel_exon_type "RI";is.first "FALSE";is.singleExon "FALSE"
chr16	transdecoder	transcript	16310467	16350559	.	+	.	transcript_id "DNTX_00095948";transcript_type "protein_coding";transcript_biotype "protein_coding";gene_id "XLOC_010897";gene_name "AC138969.4";class_code "k";oId "Brain-Cerebellum_00154878";is.last "FALSE";is.first "FALSE";is.singleExon "FALSE"
chr16	transdecoder	exon	16310467	16310562	.	+	.	transcript_id "DNTX_00095948";transcript_type "protein_coding";transcript_biotype "protein_coding";exon_number "1";gene_id "XLOC_010897";gene_name "AC138969.4";class_code "k";oId "Brain-Cerebellum_00154878";is.last "FALSE";novel_exon_id "nvl_exon75313";novel_exon_type "novel_TSS";is.first "TRUE";is.singleExon "FALSE"
chr16	transdecoder	exon	16316191	16316262	.	+	.	transcript_id "DNTX_00095948";transcript_type "protein_coding";transcript_biotype "protein_coding";exon_number "2";gene_id "XLOC_010897";gene_name "AC138969.4";class_code "k";oId "Brain-Cerebellum_00154878";is.last "FALSE";is.first "FALSE";is.singleExon "FALSE"
chr16	transdecoder	exon	16316384	16316455	.	+	.	transcript_id "DNTX_00095948";transcript_type "protein_coding";transcript_biotype "protein_coding";exon_number "3";gene_id "XLOC_010897";gene_name "AC138969.4";class_code "k";oId "Brain-Cerebellum_00154878";is.last "FALSE";is.first "FALSE";is.singleExon "FALSE"
chr16	transdecoder	exon	16316724	16316893	.	+	.	transcript_id "DNTX_00095948";transcript_type "protein_coding";transcript_biotype "protein_coding";exon_number "4";gene_id "XLOC_010897";gene_name "AC138969.4";class_code "k";oId "Brain-Cerebellum_00154878";is.last "FALSE";is.first "FALSE";is.singleExon "FALSE"
chr16	transdecoder	exon	16317106	16317777	.	+	.	transcript_id "DNTX_00095948";transcript_type "protein_coding";transcript_biotype "protein_coding";exon_number "5";gene_id "XLOC_010897";gene_name "AC138969.4";class_code "k";oId "Brain-Cerebellum_00154878";is.last "FALSE";is.first "FALSE";is.singleExon "FALSE"
chr16	transdecoder	exon	16317896	16318079	.	+	.	transcript_id "DNTX_00095948";transcript_type "protein_coding";transcript_biotype "protein_coding";exon_number "6";gene_id "XLOC_010897";gene_name "AC138969.4";class_code "k";oId "Brain-Cerebellum_00154878";is.last "FALSE";is.first "FALSE";is.singleExon "FALSE"
chr16	transdecoder	exon	16318514	16318734	.	+	.	transcript_id "DNTX_00095948";transcript_type "protein_coding";transcript_biotype "protein_coding";exon_number "7";gene_id "XLOC_010897";gene_name "AC138969.4";class_code "k";oId "Brain-Cerebellum_00154878";is.last "FALSE";is.first "FALSE";is.singleExon "FALSE"
chr16	transdecoder	exon	16318923	16319038	.	+	.	transcript_id "DNTX_00095948";transcript_type "protein_coding";transcript_biotype "protein_coding";exon_number "8";gene_id "XLOC_010897";gene_name "AC138969.4";class_code "k";oId "Brain-Cerebellum_00154878";is.last "FALSE";is.first "FALSE";is.singleExon "FALSE"
chr16	transdecoder	exon	16319449	16319575	.	+	.	transcript_id "DNTX_00095948";transcript_type "protein_coding";transcript_biotype "protein_coding";exon_number "9";gene_id "XLOC_010897";gene_name "AC138969.4";class_code "k";oId "Brain-Cerebellum_00154878";is.last "FALSE";is.first "FALSE";is.singleExon "FALSE"
chr16	transdecoder	exon	16319931	16320178	.	+	.	transcript_id "DNTX_00095948";transcript_type "protein_coding";transcript_biotype "protein_coding";exon_number "10";gene_id "XLOC_010897";gene_name "AC138969.4";class_code "k";oId "Brain-Cerebellum_00154878";is.last "FALSE";is.first "FALSE";is.singleExon "FALSE"
chr16	transdecoder	exon	16320652	16321407	.	+	.	transcript_id "DNTX_00095948";transcript_type "protein_coding";transcript_biotype "protein_coding";exon_number "11";gene_id "XLOC_010897";gene_name "AC138969.4";class_code "k";oId "Brain-Cerebellum_00154878";is.last "FALSE";is.first "FALSE";is.singleExon "FALSE"
chr16	transdecoder	exon	16322306	16322437	.	+	.	transcript_id "DNTX_00095948";transcript_type "protein_coding";transcript_biotype "protein_coding";exon_number "12";gene_id "XLOC_010897";gene_name "AC138969.4";class_code "k";oId "Brain-Cerebellum_00154878";is.last "FALSE";is.first "FALSE";is.singleExon "FALSE"
chr16	transdecoder	exon	16322528	16322551	.	+	.	transcript_id "DNTX_00095948";transcript_type "protein_coding";transcript_biotype "protein_coding";exon_number "13";gene_id "XLOC_010897";gene_name "AC138969.4";class_code "k";oId "Brain-Cerebellum_00154878";is.last "FALSE";is.first "FALSE";is.singleExon "FALSE"
chr16	transdecoder	exon	16322628	16322803	.	+	.	transcript_id "DNTX_00095948";transcript_type "protein_coding";transcript_biotype "protein_coding";exon_number "14";gene_id "XLOC_010897";gene_name "AC138969.4";class_code "k";oId "Brain-Cerebellum_00154878";is.last "FALSE";is.first "FALSE";is.singleExon "FALSE"
chr16	transdecoder	exon	16323156	16323289	.	+	.	transcript_id "DNTX_00095948";transcript_type "protein_coding";transcript_biotype "protein_coding";exon_number "15";gene_id "XLOC_010897";gene_name "AC138969.4";class_code "k";oId "Brain-Cerebellum_00154878";is.last "FALSE";is.first "FALSE";is.singleExon "FALSE"
chr16	transdecoder	exon	16323752	16323807	.	+	.	transcript_id "DNTX_00095948";transcript_type "protein_coding";transcript_biotype "protein_coding";exon_number "16";gene_id "XLOC_010897";gene_name "AC138969.4";class_code "k";oId "Brain-Cerebellum_00154878";is.last "FALSE";novel_exon_id "nvl_exon75314";novel_exon_type "A3SS";is.first "FALSE";is.singleExon "FALSE"
chr16	transdecoder	exon	16324384	16324527	.	+	.	transcript_id "DNTX_00095948";transcript_type "protein_coding";transcript_biotype "protein_coding";exon_number "17";gene_id "XLOC_010897";gene_name "AC138969.4";class_code "k";oId "Brain-Cerebellum_00154878";is.last "FALSE";is.first "FALSE";is.singleExon "FALSE"
chr16	transdecoder	exon	16324655	16324934	.	+	.	transcript_id "DNTX_00095948";transcript_type "protein_coding";transcript_biotype "protein_coding";exon_number "18";gene_id "XLOC_010897";gene_name "AC138969.4";class_code "k";oId "Brain-Cerebellum_00154878";is.last "FALSE";is.first "FALSE";is.singleExon "FALSE"
chr16	transdecoder	exon	16325028	16325241	.	+	.	transcript_id "DNTX_00095948";transcript_type "protein_coding";transcript_biotype "protein_coding";exon_number "19";gene_id "XLOC_010897";gene_name "AC138969.4";class_code "k";oId "Brain-Cerebellum_00154878";is.last "FALSE";is.first "FALSE";is.singleExon "FALSE"
chr16	transdecoder	exon	16325308	16325467	.	+	.	transcript_id "DNTX_00095948";transcript_type "protein_coding";transcript_biotype "protein_coding";exon_number "20";gene_id "XLOC_010897";gene_name "AC138969.4";class_code "k";oId "Brain-Cerebellum_00154878";is.last "FALSE";is.first "FALSE";is.singleExon "FALSE"
chr16	transdecoder	exon	16325858	16326010	.	+	.	transcript_id "DNTX_00095948";transcript_type "protein_coding";transcript_biotype "protein_coding";exon_number "21";gene_id "XLOC_010897";gene_name "AC138969.4";class_code "k";oId "Brain-Cerebellum_00154878";is.last "FALSE";is.first "FALSE";is.singleExon "FALSE"
chr16	transdecoder	exon	16326865	16327009	.	+	.	transcript_id "DNTX_00095948";transcript_type "protein_coding";transcript_biotype "protein_coding";exon_number "22";gene_id "XLOC_010897";gene_name "AC138969.4";class_code "k";oId "Brain-Cerebellum_00154878";is.last "FALSE";is.first "FALSE";is.singleExon "FALSE"
chr16	transdecoder	exon	16327736	16327906	.	+	.	transcript_id "DNTX_00095948";transcript_type "protein_coding";transcript_biotype "protein_coding";exon_number "23";gene_id "XLOC_010897";gene_name "AC138969.4";class_code "k";oId "Brain-Cerebellum_00154878";is.last "FALSE";novel_exon_id "nvl_exon75252";novel_exon_type "A3SS";is.first "FALSE";is.singleExon "FALSE"
chr16	transdecoder	exon	16328005	16328198	.	+	.	transcript_id "DNTX_00095948";transcript_type "protein_coding";transcript_biotype "protein_coding";exon_number "24";gene_id "XLOC_010897";gene_name "AC138969.4";class_code "k";oId "Brain-Cerebellum_00154878";is.last "FALSE";novel_exon_id "nvl_exon75253";novel_exon_type "A5SS";is.first "FALSE";is.singleExon "FALSE"
chr16	transdecoder	exon	16328651	16328807	.	+	.	transcript_id "DNTX_00095948";transcript_type "protein_coding";transcript_biotype "protein_coding";exon_number "25";gene_id "XLOC_010897";gene_name "AC138969.4";class_code "k";oId "Brain-Cerebellum_00154878";is.last "FALSE";is.first "FALSE";is.singleExon "FALSE"
chr16	transdecoder	exon	16328988	16329222	.	+	.	transcript_id "DNTX_00095948";transcript_type "protein_coding";transcript_biotype "protein_coding";exon_number "26";gene_id "XLOC_010897";gene_name "AC138969.4";class_code "k";oId "Brain-Cerebellum_00154878";is.last "FALSE";novel_exon_id "nvl_exon75260";novel_exon_type "novel_TES";is.first "FALSE";is.singleExon "FALSE"
chr16	transdecoder	exon	16329365	16329560	.	+	.	transcript_id "DNTX_00095948";transcript_type "protein_coding";transcript_biotype "protein_coding";exon_number "27";gene_id "XLOC_010897";gene_name "AC138969.4";class_code "k";oId "Brain-Cerebellum_00154878";is.last "FALSE";is.first "FALSE";is.singleExon "FALSE"
chr16	transdecoder	exon	16331058	16331228	.	+	.	transcript_id "DNTX_00095948";transcript_type "protein_coding";transcript_biotype "protein_coding";exon_number "28";gene_id "XLOC_010897";gene_name "AC138969.4";class_code "k";oId "Brain-Cerebellum_00154878";is.last "FALSE";is.first "FALSE";is.singleExon "FALSE"
chr16	transdecoder	exon	16331315	16331458	.	+	.	transcript_id "DNTX_00095948";transcript_type "protein_coding";transcript_biotype "protein_coding";exon_number "29";gene_id "XLOC_010897";gene_name "AC138969.4";class_code "k";oId "Brain-Cerebellum_00154878";is.last "FALSE";is.first "FALSE";is.singleExon "FALSE"
chr16	transdecoder	exon	16331553	16331763	.	+	.	transcript_id "DNTX_00095948";transcript_type "protein_coding";transcript_biotype "protein_coding";exon_number "30";gene_id "XLOC_010897";gene_name "AC138969.4";class_code "k";oId "Brain-Cerebellum_00154878";is.last "FALSE";is.first "FALSE";is.singleExon "FALSE"
chr16	transdecoder	exon	16331854	16331980	.	+	.	transcript_id "DNTX_00095948";transcript_type "protein_coding";transcript_biotype "protein_coding";exon_number "31";gene_id "XLOC_010897";gene_name "AC138969.4";class_code "k";oId "Brain-Cerebellum_00154878";is.last "FALSE";is.first "FALSE";is.singleExon "FALSE"
chr16	transdecoder	exon	16333647	16333884	.	+	.	transcript_id "DNTX_00095948";transcript_type "protein_coding";transcript_biotype "protein_coding";exon_number "32";gene_id "XLOC_010897";gene_name "AC138969.4";class_code "k";oId "Brain-Cerebellum_00154878";is.last "FALSE";is.first "FALSE";is.singleExon "FALSE"
chr16	transdecoder	exon	16340306	16340434	.	+	.	transcript_id "DNTX_00095948";transcript_type "protein_coding";transcript_biotype "protein_coding";exon_number "33";gene_id "XLOC_010897";gene_name "AC138969.4";class_code "k";oId "Brain-Cerebellum_00154878";is.last "FALSE";is.first "FALSE";is.singleExon "FALSE"
chr16	transdecoder	exon	16344045	16344144	.	+	.	transcript_id "DNTX_00095948";transcript_type "protein_coding";transcript_biotype "protein_coding";exon_number "34";gene_id "XLOC_010897";gene_name "AC138969.4";class_code "k";oId "Brain-Cerebellum_00154878";is.last "FALSE";is.first "FALSE";is.singleExon "FALSE"
chr16	transdecoder	exon	16344308	16344452	.	+	.	transcript_id "DNTX_00095948";transcript_type "protein_coding";transcript_biotype "protein_coding";exon_number "35";gene_id "XLOC_010897";gene_name "AC138969.4";class_code "k";oId "Brain-Cerebellum_00154878";is.last "FALSE";is.first "FALSE";is.singleExon "FALSE"
chr16	transdecoder	exon	16347403	16347510	.	+	.	transcript_id "DNTX_00095948";transcript_type "protein_coding";transcript_biotype "protein_coding";exon_number "36";gene_id "XLOC_010897";gene_name "AC138969.4";class_code "k";oId "Brain-Cerebellum_00154878";is.last "FALSE";is.first "FALSE";is.singleExon "FALSE"
chr16	transdecoder	exon	16348527	16348587	.	+	.	transcript_id "DNTX_00095948";transcript_type "protein_coding";transcript_biotype "protein_coding";exon_number "37";gene_id "XLOC_010897";gene_name "AC138969.4";class_code "k";oId "Brain-Cerebellum_00154878";is.last "FALSE";is.first "FALSE";is.singleExon "FALSE"
chr16	transdecoder	exon	16348697	16348732	.	+	.	transcript_id "DNTX_00095948";transcript_type "protein_coding";transcript_biotype "protein_coding";exon_number "38";gene_id "XLOC_010897";gene_name "AC138969.4";class_code "k";oId "Brain-Cerebellum_00154878";is.last "FALSE";is.first "FALSE";is.singleExon "FALSE"
chr16	transdecoder	exon	16350092	16350559	.	+	.	transcript_id "DNTX_00095948";transcript_type "protein_coding";transcript_biotype "protein_coding";exon_number "39";gene_id "XLOC_010897";gene_name "AC138969.4";class_code "k";oId "Brain-Cerebellum_00154878";is.last "TRUE";novel_exon_id "nvl_exon75254";novel_exon_type "RI";is.first "FALSE";is.singleExon "FALSE"
chr16	transdecoder	five_prime_UTR	16310467	16310562	.	+	.	transcript_id "DNTX_00095948";transcript_type "protein_coding";transcript_biotype "protein_coding";gene_id "XLOC_010897";gene_name "AC138969.4";class_code "k";oId "Brain-Cerebellum_00154878";is.last "FALSE";novel_exon_id "nvl_exon75313";novel_exon_type "novel_TSS";is.first "TRUE";is.singleExon "FALSE"
chr16	transdecoder	five_prime_UTR	16316191	16316262	.	+	.	transcript_id "DNTX_00095948";transcript_type "protein_coding";transcript_biotype "protein_coding";gene_id "XLOC_010897";gene_name "AC138969.4";class_code "k";oId "Brain-Cerebellum_00154878";is.last "FALSE";is.first "FALSE";is.singleExon "FALSE"
chr16	transdecoder	five_prime_UTR	16316384	16316455	.	+	.	transcript_id "DNTX_00095948";transcript_type "protein_coding";transcript_biotype "protein_coding";gene_id "XLOC_010897";gene_name "AC138969.4";class_code "k";oId "Brain-Cerebellum_00154878";is.last "FALSE";is.first "FALSE";is.singleExon "FALSE"
chr16	transdecoder	five_prime_UTR	16316724	16316893	.	+	.	transcript_id "DNTX_00095948";transcript_type "protein_coding";transcript_biotype "protein_coding";gene_id "XLOC_010897";gene_name "AC138969.4";class_code "k";oId "Brain-Cerebellum_00154878";is.last "FALSE";is.first "FALSE";is.singleExon "FALSE"
chr16	transdecoder	five_prime_UTR	16317106	16317777	.	+	.	transcript_id "DNTX_00095948";transcript_type "protein_coding";transcript_biotype "protein_coding";gene_id "XLOC_010897";gene_name "AC138969.4";class_code "k";oId "Brain-Cerebellum_00154878";is.last "FALSE";is.first "FALSE";is.singleExon "FALSE"
chr16	transdecoder	five_prime_UTR	16317896	16318079	.	+	.	transcript_id "DNTX_00095948";transcript_type "protein_coding";transcript_biotype "protein_coding";gene_id "XLOC_010897";gene_name "AC138969.4";class_code "k";oId "Brain-Cerebellum_00154878";is.last "FALSE";is.first "FALSE";is.singleExon "FALSE"
chr16	transdecoder	five_prime_UTR	16318514	16318734	.	+	.	transcript_id "DNTX_00095948";transcript_type "protein_coding";transcript_biotype "protein_coding";gene_id "XLOC_010897";gene_name "AC138969.4";class_code "k";oId "Brain-Cerebellum_00154878";is.last "FALSE";is.first "FALSE";is.singleExon "FALSE"
chr16	transdecoder	five_prime_UTR	16318923	16318987	.	+	.	transcript_id "DNTX_00095948";transcript_type "protein_coding";transcript_biotype "protein_coding";gene_id "XLOC_010897";gene_name "AC138969.4";class_code "k";oId "Brain-Cerebellum_00154878";is.last "FALSE";is.first "FALSE";is.singleExon "FALSE"
chr16	transdecoder	start_codon	16318988	16318990	.	+	0	transcript_id "DNTX_00095948";transcript_type "protein_coding";transcript_biotype "protein_coding";gene_id "XLOC_010897";gene_name "AC138969.4";class_code "k";oId "Brain-Cerebellum_00154878";is.last "FALSE";is.first "FALSE";is.singleExon "FALSE"
chr16	transdecoder	CDS	16318988	16319038	.	+	0	transcript_id "DNTX_00095948";transcript_type "protein_coding";transcript_biotype "protein_coding";gene_id "XLOC_010897";gene_name "AC138969.4";class_code "k";oId "Brain-Cerebellum_00154878";is.last "FALSE";is.first "FALSE";is.singleExon "FALSE"
chr16	transdecoder	CDS	16319449	16319575	.	+	0	transcript_id "DNTX_00095948";transcript_type "protein_coding";transcript_biotype "protein_coding";gene_id "XLOC_010897";gene_name "AC138969.4";class_code "k";oId "Brain-Cerebellum_00154878";is.last "FALSE";is.first "FALSE";is.singleExon "FALSE"
chr16	transdecoder	CDS	16319931	16320178	.	+	2	transcript_id "DNTX_00095948";transcript_type "protein_coding";transcript_biotype "protein_coding";gene_id "XLOC_010897";gene_name "AC138969.4";class_code "k";oId "Brain-Cerebellum_00154878";is.last "FALSE";is.first "FALSE";is.singleExon "FALSE"
chr16	transdecoder	CDS	16320652	16321407	.	+	0	transcript_id "DNTX_00095948";transcript_type "protein_coding";transcript_biotype "protein_coding";gene_id "XLOC_010897";gene_name "AC138969.4";class_code "k";oId "Brain-Cerebellum_00154878";is.last "FALSE";is.first "FALSE";is.singleExon "FALSE"
chr16	transdecoder	CDS	16322306	16322437	.	+	0	transcript_id "DNTX_00095948";transcript_type "protein_coding";transcript_biotype "protein_coding";gene_id "XLOC_010897";gene_name "AC138969.4";class_code "k";oId "Brain-Cerebellum_00154878";is.last "FALSE";is.first "FALSE";is.singleExon "FALSE"
chr16	transdecoder	CDS	16322528	16322551	.	+	0	transcript_id "DNTX_00095948";transcript_type "protein_coding";transcript_biotype "protein_coding";gene_id "XLOC_010897";gene_name "AC138969.4";class_code "k";oId "Brain-Cerebellum_00154878";is.last "FALSE";is.first "FALSE";is.singleExon "FALSE"
chr16	transdecoder	CDS	16322628	16322803	.	+	0	transcript_id "DNTX_00095948";transcript_type "protein_coding";transcript_biotype "protein_coding";gene_id "XLOC_010897";gene_name "AC138969.4";class_code "k";oId "Brain-Cerebellum_00154878";is.last "FALSE";is.first "FALSE";is.singleExon "FALSE"
chr16	transdecoder	CDS	16323156	16323289	.	+	1	transcript_id "DNTX_00095948";transcript_type "protein_coding";transcript_biotype "protein_coding";gene_id "XLOC_010897";gene_name "AC138969.4";class_code "k";oId "Brain-Cerebellum_00154878";is.last "FALSE";is.first "FALSE";is.singleExon "FALSE"
chr16	transdecoder	CDS	16323752	16323807	.	+	2	transcript_id "DNTX_00095948";transcript_type "protein_coding";transcript_biotype "protein_coding";gene_id "XLOC_010897";gene_name "AC138969.4";class_code "k";oId "Brain-Cerebellum_00154878";is.last "FALSE";novel_exon_id "nvl_exon75314";novel_exon_type "A3SS";is.first "FALSE";is.singleExon "FALSE"
chr16	transdecoder	CDS	16324384	16324527	.	+	0	transcript_id "DNTX_00095948";transcript_type "protein_coding";transcript_biotype "protein_coding";gene_id "XLOC_010897";gene_name "AC138969.4";class_code "k";oId "Brain-Cerebellum_00154878";is.last "FALSE";is.first "FALSE";is.singleExon "FALSE"
chr16	transdecoder	CDS	16324655	16324732	.	+	0	transcript_id "DNTX_00095948";transcript_type "protein_coding";transcript_biotype "protein_coding";gene_id "XLOC_010897";gene_name "AC138969.4";class_code "k";oId "Brain-Cerebellum_00154878";is.last "FALSE";is.first "FALSE";is.singleExon "FALSE"
chr16	transdecoder	stop_codon	16324733	16324735	.	+	0	transcript_id "DNTX_00095948";transcript_type "protein_coding";transcript_biotype "protein_coding";gene_id "XLOC_010897";gene_name "AC138969.4";class_code "k";oId "Brain-Cerebellum_00154878";is.last "FALSE";is.first "FALSE";is.singleExon "FALSE"
chr16	transdecoder	three_prime_UTR	16324736	16324934	.	+	.	transcript_id "DNTX_00095948";transcript_type "protein_coding";transcript_biotype "protein_coding";gene_id "XLOC_010897";gene_name "AC138969.4";class_code "k";oId "Brain-Cerebellum_00154878";is.last "FALSE";is.first "FALSE";is.singleExon "FALSE"
chr16	transdecoder	three_prime_UTR	16325028	16325241	.	+	.	transcript_id "DNTX_00095948";transcript_type "protein_coding";transcript_biotype "protein_coding";gene_id "XLOC_010897";gene_name "AC138969.4";class_code "k";oId "Brain-Cerebellum_00154878";is.last "FALSE";is.first "FALSE";is.singleExon "FALSE"
chr16	transdecoder	three_prime_UTR	16325308	16325467	.	+	.	transcript_id "DNTX_00095948";transcript_type "protein_coding";transcript_biotype "protein_coding";gene_id "XLOC_010897";gene_name "AC138969.4";class_code "k";oId "Brain-Cerebellum_00154878";is.last "FALSE";is.first "FALSE";is.singleExon "FALSE"
chr16	transdecoder	three_prime_UTR	16325858	16326010	.	+	.	transcript_id "DNTX_00095948";transcript_type "protein_coding";transcript_biotype "protein_coding";gene_id "XLOC_010897";gene_name "AC138969.4";class_code "k";oId "Brain-Cerebellum_00154878";is.last "FALSE";is.first "FALSE";is.singleExon "FALSE"
chr16	transdecoder	three_prime_UTR	16326865	16327009	.	+	.	transcript_id "DNTX_00095948";transcript_type "protein_coding";transcript_biotype "protein_coding";gene_id "XLOC_010897";gene_name "AC138969.4";class_code "k";oId "Brain-Cerebellum_00154878";is.last "FALSE";is.first "FALSE";is.singleExon "FALSE"
chr16	transdecoder	three_prime_UTR	16327736	16327906	.	+	.	transcript_id "DNTX_00095948";transcript_type "protein_coding";transcript_biotype "protein_coding";gene_id "XLOC_010897";gene_name "AC138969.4";class_code "k";oId "Brain-Cerebellum_00154878";is.last "FALSE";novel_exon_id "nvl_exon75252";novel_exon_type "A3SS";is.first "FALSE";is.singleExon "FALSE"
chr16	transdecoder	three_prime_UTR	16328005	16328198	.	+	.	transcript_id "DNTX_00095948";transcript_type "protein_coding";transcript_biotype "protein_coding";gene_id "XLOC_010897";gene_name "AC138969.4";class_code "k";oId "Brain-Cerebellum_00154878";is.last "FALSE";novel_exon_id "nvl_exon75253";novel_exon_type "A5SS";is.first "FALSE";is.singleExon "FALSE"
chr16	transdecoder	three_prime_UTR	16328651	16328807	.	+	.	transcript_id "DNTX_00095948";transcript_type "protein_coding";transcript_biotype "protein_coding";gene_id "XLOC_010897";gene_name "AC138969.4";class_code "k";oId "Brain-Cerebellum_00154878";is.last "FALSE";is.first "FALSE";is.singleExon "FALSE"
chr16	transdecoder	three_prime_UTR	16328988	16329222	.	+	.	transcript_id "DNTX_00095948";transcript_type "protein_coding";transcript_biotype "protein_coding";gene_id "XLOC_010897";gene_name "AC138969.4";class_code "k";oId "Brain-Cerebellum_00154878";is.last "FALSE";novel_exon_id "nvl_exon75260";novel_exon_type "novel_TES";is.first "FALSE";is.singleExon "FALSE"
chr16	transdecoder	three_prime_UTR	16329365	16329560	.	+	.	transcript_id "DNTX_00095948";transcript_type "protein_coding";transcript_biotype "protein_coding";gene_id "XLOC_010897";gene_name "AC138969.4";class_code "k";oId "Brain-Cerebellum_00154878";is.last "FALSE";is.first "FALSE";is.singleExon "FALSE"
chr16	transdecoder	three_prime_UTR	16331058	16331228	.	+	.	transcript_id "DNTX_00095948";transcript_type "protein_coding";transcript_biotype "protein_coding";gene_id "XLOC_010897";gene_name "AC138969.4";class_code "k";oId "Brain-Cerebellum_00154878";is.last "FALSE";is.first "FALSE";is.singleExon "FALSE"
chr16	transdecoder	three_prime_UTR	16331315	16331458	.	+	.	transcript_id "DNTX_00095948";transcript_type "protein_coding";transcript_biotype "protein_coding";gene_id "XLOC_010897";gene_name "AC138969.4";class_code "k";oId "Brain-Cerebellum_00154878";is.last "FALSE";is.first "FALSE";is.singleExon "FALSE"
chr16	transdecoder	three_prime_UTR	16331553	16331763	.	+	.	transcript_id "DNTX_00095948";transcript_type "protein_coding";transcript_biotype "protein_coding";gene_id "XLOC_010897";gene_name "AC138969.4";class_code "k";oId "Brain-Cerebellum_00154878";is.last "FALSE";is.first "FALSE";is.singleExon "FALSE"
chr16	transdecoder	three_prime_UTR	16331854	16331980	.	+	.	transcript_id "DNTX_00095948";transcript_type "protein_coding";transcript_biotype "protein_coding";gene_id "XLOC_010897";gene_name "AC138969.4";class_code "k";oId "Brain-Cerebellum_00154878";is.last "FALSE";is.first "FALSE";is.singleExon "FALSE"
chr16	transdecoder	three_prime_UTR	16333647	16333884	.	+	.	transcript_id "DNTX_00095948";transcript_type "protein_coding";transcript_biotype "protein_coding";gene_id "XLOC_010897";gene_name "AC138969.4";class_code "k";oId "Brain-Cerebellum_00154878";is.last "FALSE";is.first "FALSE";is.singleExon "FALSE"
chr16	transdecoder	three_prime_UTR	16340306	16340434	.	+	.	transcript_id "DNTX_00095948";transcript_type "protein_coding";transcript_biotype "protein_coding";gene_id "XLOC_010897";gene_name "AC138969.4";class_code "k";oId "Brain-Cerebellum_00154878";is.last "FALSE";is.first "FALSE";is.singleExon "FALSE"
chr16	transdecoder	three_prime_UTR	16344045	16344144	.	+	.	transcript_id "DNTX_00095948";transcript_type "protein_coding";transcript_biotype "protein_coding";gene_id "XLOC_010897";gene_name "AC138969.4";class_code "k";oId "Brain-Cerebellum_00154878";is.last "FALSE";is.first "FALSE";is.singleExon "FALSE"
chr16	transdecoder	three_prime_UTR	16344308	16344452	.	+	.	transcript_id "DNTX_00095948";transcript_type "protein_coding";transcript_biotype "protein_coding";gene_id "XLOC_010897";gene_name "AC138969.4";class_code "k";oId "Brain-Cerebellum_00154878";is.last "FALSE";is.first "FALSE";is.singleExon "FALSE"
chr16	transdecoder	three_prime_UTR	16347403	16347510	.	+	.	transcript_id "DNTX_00095948";transcript_type "protein_coding";transcript_biotype "protein_coding";gene_id "XLOC_010897";gene_name "AC138969.4";class_code "k";oId "Brain-Cerebellum_00154878";is.last "FALSE";is.first "FALSE";is.singleExon "FALSE"
chr16	transdecoder	three_prime_UTR	16348527	16348587	.	+	.	transcript_id "DNTX_00095948";transcript_type "protein_coding";transcript_biotype "protein_coding";gene_id "XLOC_010897";gene_name "AC138969.4";class_code "k";oId "Brain-Cerebellum_00154878";is.last "FALSE";is.first "FALSE";is.singleExon "FALSE"
chr16	transdecoder	three_prime_UTR	16348697	16348732	.	+	.	transcript_id "DNTX_00095948";transcript_type "protein_coding";transcript_biotype "protein_coding";gene_id "XLOC_010897";gene_name "AC138969.4";class_code "k";oId "Brain-Cerebellum_00154878";is.last "FALSE";is.first "FALSE";is.singleExon "FALSE"
chr16	transdecoder	three_prime_UTR	16350092	16350559	.	+	.	transcript_id "DNTX_00095948";transcript_type "protein_coding";transcript_biotype "protein_coding";gene_id "XLOC_010897";gene_name "AC138969.4";class_code "k";oId "Brain-Cerebellum_00154878";is.last "TRUE";novel_exon_id "nvl_exon75254";novel_exon_type "RI";is.first "FALSE";is.singleExon "FALSE"
chr16	transdecoder	transcript	16310467	16350559	.	+	.	transcript_id "DNTX_00098429";transcript_type "protein_coding";transcript_biotype "protein_coding";gene_id "XLOC_010897";gene_name "AC138969.4";class_code "k";oId "Pituitary_00174770";is.last "FALSE";is.first "FALSE";is.singleExon "FALSE"
chr16	transdecoder	exon	16310467	16310562	.	+	.	transcript_id "DNTX_00098429";transcript_type "protein_coding";transcript_biotype "protein_coding";exon_number "1";gene_id "XLOC_010897";gene_name "AC138969.4";class_code "k";oId "Pituitary_00174770";is.last "FALSE";novel_exon_id "nvl_exon75313";novel_exon_type "novel_TSS";is.first "TRUE";is.singleExon "FALSE"
chr16	transdecoder	exon	16316191	16316262	.	+	.	transcript_id "DNTX_00098429";transcript_type "protein_coding";transcript_biotype "protein_coding";exon_number "2";gene_id "XLOC_010897";gene_name "AC138969.4";class_code "k";oId "Pituitary_00174770";is.last "FALSE";is.first "FALSE";is.singleExon "FALSE"
chr16	transdecoder	exon	16316384	16316455	.	+	.	transcript_id "DNTX_00098429";transcript_type "protein_coding";transcript_biotype "protein_coding";exon_number "3";gene_id "XLOC_010897";gene_name "AC138969.4";class_code "k";oId "Pituitary_00174770";is.last "FALSE";is.first "FALSE";is.singleExon "FALSE"
chr16	transdecoder	exon	16316724	16316893	.	+	.	transcript_id "DNTX_00098429";transcript_type "protein_coding";transcript_biotype "protein_coding";exon_number "4";gene_id "XLOC_010897";gene_name "AC138969.4";class_code "k";oId "Pituitary_00174770";is.last "FALSE";is.first "FALSE";is.singleExon "FALSE"
chr16	transdecoder	exon	16317106	16317777	.	+	.	transcript_id "DNTX_00098429";transcript_type "protein_coding";transcript_biotype "protein_coding";exon_number "5";gene_id "XLOC_010897";gene_name "AC138969.4";class_code "k";oId "Pituitary_00174770";is.last "FALSE";is.first "FALSE";is.singleExon "FALSE"
chr16	transdecoder	exon	16317896	16318079	.	+	.	transcript_id "DNTX_00098429";transcript_type "protein_coding";transcript_biotype "protein_coding";exon_number "6";gene_id "XLOC_010897";gene_name "AC138969.4";class_code "k";oId "Pituitary_00174770";is.last "FALSE";is.first "FALSE";is.singleExon "FALSE"
chr16	transdecoder	exon	16318514	16318734	.	+	.	transcript_id "DNTX_00098429";transcript_type "protein_coding";transcript_biotype "protein_coding";exon_number "7";gene_id "XLOC_010897";gene_name "AC138969.4";class_code "k";oId "Pituitary_00174770";is.last "FALSE";is.first "FALSE";is.singleExon "FALSE"
chr16	transdecoder	exon	16318923	16319038	.	+	.	transcript_id "DNTX_00098429";transcript_type "protein_coding";transcript_biotype "protein_coding";exon_number "8";gene_id "XLOC_010897";gene_name "AC138969.4";class_code "k";oId "Pituitary_00174770";is.last "FALSE";is.first "FALSE";is.singleExon "FALSE"
chr16	transdecoder	exon	16319449	16319575	.	+	.	transcript_id "DNTX_00098429";transcript_type "protein_coding";transcript_biotype "protein_coding";exon_number "9";gene_id "XLOC_010897";gene_name "AC138969.4";class_code "k";oId "Pituitary_00174770";is.last "FALSE";is.first "FALSE";is.singleExon "FALSE"
chr16	transdecoder	exon	16319931	16320178	.	+	.	transcript_id "DNTX_00098429";transcript_type "protein_coding";transcript_biotype "protein_coding";exon_number "10";gene_id "XLOC_010897";gene_name "AC138969.4";class_code "k";oId "Pituitary_00174770";is.last "FALSE";is.first "FALSE";is.singleExon "FALSE"
chr16	transdecoder	exon	16320652	16321407	.	+	.	transcript_id "DNTX_00098429";transcript_type "protein_coding";transcript_biotype "protein_coding";exon_number "11";gene_id "XLOC_010897";gene_name "AC138969.4";class_code "k";oId "Pituitary_00174770";is.last "FALSE";is.first "FALSE";is.singleExon "FALSE"
chr16	transdecoder	exon	16322306	16322437	.	+	.	transcript_id "DNTX_00098429";transcript_type "protein_coding";transcript_biotype "protein_coding";exon_number "12";gene_id "XLOC_010897";gene_name "AC138969.4";class_code "k";oId "Pituitary_00174770";is.last "FALSE";is.first "FALSE";is.singleExon "FALSE"
chr16	transdecoder	exon	16322513	16322551	.	+	.	transcript_id "DNTX_00098429";transcript_type "protein_coding";transcript_biotype "protein_coding";exon_number "13";gene_id "XLOC_010897";gene_name "AC138969.4";class_code "k";oId "Pituitary_00174770";is.last "FALSE";novel_exon_id "nvl_exon75315";novel_exon_type "A5SS";is.first "FALSE";is.singleExon "FALSE"
chr16	transdecoder	exon	16322628	16322803	.	+	.	transcript_id "DNTX_00098429";transcript_type "protein_coding";transcript_biotype "protein_coding";exon_number "14";gene_id "XLOC_010897";gene_name "AC138969.4";class_code "k";oId "Pituitary_00174770";is.last "FALSE";is.first "FALSE";is.singleExon "FALSE"
chr16	transdecoder	exon	16323156	16323289	.	+	.	transcript_id "DNTX_00098429";transcript_type "protein_coding";transcript_biotype "protein_coding";exon_number "15";gene_id "XLOC_010897";gene_name "AC138969.4";class_code "k";oId "Pituitary_00174770";is.last "FALSE";is.first "FALSE";is.singleExon "FALSE"
chr16	transdecoder	exon	16324384	16324527	.	+	.	transcript_id "DNTX_00098429";transcript_type "protein_coding";transcript_biotype "protein_coding";exon_number "16";gene_id "XLOC_010897";gene_name "AC138969.4";class_code "k";oId "Pituitary_00174770";is.last "FALSE";is.first "FALSE";is.singleExon "FALSE"
chr16	transdecoder	exon	16324655	16324934	.	+	.	transcript_id "DNTX_00098429";transcript_type "protein_coding";transcript_biotype "protein_coding";exon_number "17";gene_id "XLOC_010897";gene_name "AC138969.4";class_code "k";oId "Pituitary_00174770";is.last "FALSE";is.first "FALSE";is.singleExon "FALSE"
chr16	transdecoder	exon	16325028	16325241	.	+	.	transcript_id "DNTX_00098429";transcript_type "protein_coding";transcript_biotype "protein_coding";exon_number "18";gene_id "XLOC_010897";gene_name "AC138969.4";class_code "k";oId "Pituitary_00174770";is.last "FALSE";is.first "FALSE";is.singleExon "FALSE"
chr16	transdecoder	exon	16325308	16325467	.	+	.	transcript_id "DNTX_00098429";transcript_type "protein_coding";transcript_biotype "protein_coding";exon_number "19";gene_id "XLOC_010897";gene_name "AC138969.4";class_code "k";oId "Pituitary_00174770";is.last "FALSE";is.first "FALSE";is.singleExon "FALSE"
chr16	transdecoder	exon	16325858	16326010	.	+	.	transcript_id "DNTX_00098429";transcript_type "protein_coding";transcript_biotype "protein_coding";exon_number "20";gene_id "XLOC_010897";gene_name "AC138969.4";class_code "k";oId "Pituitary_00174770";is.last "FALSE";is.first "FALSE";is.singleExon "FALSE"
chr16	transdecoder	exon	16326865	16327009	.	+	.	transcript_id "DNTX_00098429";transcript_type "protein_coding";transcript_biotype "protein_coding";exon_number "21";gene_id "XLOC_010897";gene_name "AC138969.4";class_code "k";oId "Pituitary_00174770";is.last "FALSE";is.first "FALSE";is.singleExon "FALSE"
chr16	transdecoder	exon	16327736	16327906	.	+	.	transcript_id "DNTX_00098429";transcript_type "protein_coding";transcript_biotype "protein_coding";exon_number "22";gene_id "XLOC_010897";gene_name "AC138969.4";class_code "k";oId "Pituitary_00174770";is.last "FALSE";novel_exon_id "nvl_exon75252";novel_exon_type "A3SS";is.first "FALSE";is.singleExon "FALSE"
chr16	transdecoder	exon	16328005	16328198	.	+	.	transcript_id "DNTX_00098429";transcript_type "protein_coding";transcript_biotype "protein_coding";exon_number "23";gene_id "XLOC_010897";gene_name "AC138969.4";class_code "k";oId "Pituitary_00174770";is.last "FALSE";novel_exon_id "nvl_exon75253";novel_exon_type "A5SS";is.first "FALSE";is.singleExon "FALSE"
chr16	transdecoder	exon	16328651	16328807	.	+	.	transcript_id "DNTX_00098429";transcript_type "protein_coding";transcript_biotype "protein_coding";exon_number "24";gene_id "XLOC_010897";gene_name "AC138969.4";class_code "k";oId "Pituitary_00174770";is.last "FALSE";is.first "FALSE";is.singleExon "FALSE"
chr16	transdecoder	exon	16328988	16329240	.	+	.	transcript_id "DNTX_00098429";transcript_type "protein_coding";transcript_biotype "protein_coding";exon_number "25";gene_id "XLOC_010897";gene_name "AC138969.4";class_code "k";oId "Pituitary_00174770";is.last "FALSE";is.first "FALSE";is.singleExon "FALSE"
chr16	transdecoder	exon	16329365	16329560	.	+	.	transcript_id "DNTX_00098429";transcript_type "protein_coding";transcript_biotype "protein_coding";exon_number "26";gene_id "XLOC_010897";gene_name "AC138969.4";class_code "k";oId "Pituitary_00174770";is.last "FALSE";is.first "FALSE";is.singleExon "FALSE"
chr16	transdecoder	exon	16331058	16331228	.	+	.	transcript_id "DNTX_00098429";transcript_type "protein_coding";transcript_biotype "protein_coding";exon_number "27";gene_id "XLOC_010897";gene_name "AC138969.4";class_code "k";oId "Pituitary_00174770";is.last "FALSE";is.first "FALSE";is.singleExon "FALSE"
chr16	transdecoder	exon	16331315	16331458	.	+	.	transcript_id "DNTX_00098429";transcript_type "protein_coding";transcript_biotype "protein_coding";exon_number "28";gene_id "XLOC_010897";gene_name "AC138969.4";class_code "k";oId "Pituitary_00174770";is.last "FALSE";is.first "FALSE";is.singleExon "FALSE"
chr16	transdecoder	exon	16331553	16331763	.	+	.	transcript_id "DNTX_00098429";transcript_type "protein_coding";transcript_biotype "protein_coding";exon_number "29";gene_id "XLOC_010897";gene_name "AC138969.4";class_code "k";oId "Pituitary_00174770";is.last "FALSE";is.first "FALSE";is.singleExon "FALSE"
chr16	transdecoder	exon	16331854	16331980	.	+	.	transcript_id "DNTX_00098429";transcript_type "protein_coding";transcript_biotype "protein_coding";exon_number "30";gene_id "XLOC_010897";gene_name "AC138969.4";class_code "k";oId "Pituitary_00174770";is.last "FALSE";is.first "FALSE";is.singleExon "FALSE"
chr16	transdecoder	exon	16333647	16333884	.	+	.	transcript_id "DNTX_00098429";transcript_type "protein_coding";transcript_biotype "protein_coding";exon_number "31";gene_id "XLOC_010897";gene_name "AC138969.4";class_code "k";oId "Pituitary_00174770";is.last "FALSE";is.first "FALSE";is.singleExon "FALSE"
chr16	transdecoder	exon	16340306	16340434	.	+	.	transcript_id "DNTX_00098429";transcript_type "protein_coding";transcript_biotype "protein_coding";exon_number "32";gene_id "XLOC_010897";gene_name "AC138969.4";class_code "k";oId "Pituitary_00174770";is.last "FALSE";is.first "FALSE";is.singleExon "FALSE"
chr16	transdecoder	exon	16344045	16344144	.	+	.	transcript_id "DNTX_00098429";transcript_type "protein_coding";transcript_biotype "protein_coding";exon_number "33";gene_id "XLOC_010897";gene_name "AC138969.4";class_code "k";oId "Pituitary_00174770";is.last "FALSE";is.first "FALSE";is.singleExon "FALSE"
chr16	transdecoder	exon	16344308	16344452	.	+	.	transcript_id "DNTX_00098429";transcript_type "protein_coding";transcript_biotype "protein_coding";exon_number "34";gene_id "XLOC_010897";gene_name "AC138969.4";class_code "k";oId "Pituitary_00174770";is.last "FALSE";is.first "FALSE";is.singleExon "FALSE"
chr16	transdecoder	exon	16347403	16347510	.	+	.	transcript_id "DNTX_00098429";transcript_type "protein_coding";transcript_biotype "protein_coding";exon_number "35";gene_id "XLOC_010897";gene_name "AC138969.4";class_code "k";oId "Pituitary_00174770";is.last "FALSE";is.first "FALSE";is.singleExon "FALSE"
chr16	transdecoder	exon	16348527	16348587	.	+	.	transcript_id "DNTX_00098429";transcript_type "protein_coding";transcript_biotype "protein_coding";exon_number "36";gene_id "XLOC_010897";gene_name "AC138969.4";class_code "k";oId "Pituitary_00174770";is.last "FALSE";is.first "FALSE";is.singleExon "FALSE"
chr16	transdecoder	exon	16348697	16348732	.	+	.	transcript_id "DNTX_00098429";transcript_type "protein_coding";transcript_biotype "protein_coding";exon_number "37";gene_id "XLOC_010897";gene_name "AC138969.4";class_code "k";oId "Pituitary_00174770";is.last "FALSE";is.first "FALSE";is.singleExon "FALSE"
chr16	transdecoder	exon	16350092	16350559	.	+	.	transcript_id "DNTX_00098429";transcript_type "protein_coding";transcript_biotype "protein_coding";exon_number "38";gene_id "XLOC_010897";gene_name "AC138969.4";class_code "k";oId "Pituitary_00174770";is.last "TRUE";novel_exon_id "nvl_exon75254";novel_exon_type "RI";is.first "FALSE";is.singleExon "FALSE"
chr16	transdecoder	five_prime_UTR	16310467	16310562	.	+	.	transcript_id "DNTX_00098429";transcript_type "protein_coding";transcript_biotype "protein_coding";gene_id "XLOC_010897";gene_name "AC138969.4";class_code "k";oId "Pituitary_00174770";is.last "FALSE";novel_exon_id "nvl_exon75313";novel_exon_type "novel_TSS";is.first "TRUE";is.singleExon "FALSE"
chr16	transdecoder	five_prime_UTR	16316191	16316262	.	+	.	transcript_id "DNTX_00098429";transcript_type "protein_coding";transcript_biotype "protein_coding";gene_id "XLOC_010897";gene_name "AC138969.4";class_code "k";oId "Pituitary_00174770";is.last "FALSE";is.first "FALSE";is.singleExon "FALSE"
chr16	transdecoder	five_prime_UTR	16316384	16316455	.	+	.	transcript_id "DNTX_00098429";transcript_type "protein_coding";transcript_biotype "protein_coding";gene_id "XLOC_010897";gene_name "AC138969.4";class_code "k";oId "Pituitary_00174770";is.last "FALSE";is.first "FALSE";is.singleExon "FALSE"
chr16	transdecoder	five_prime_UTR	16316724	16316893	.	+	.	transcript_id "DNTX_00098429";transcript_type "protein_coding";transcript_biotype "protein_coding";gene_id "XLOC_010897";gene_name "AC138969.4";class_code "k";oId "Pituitary_00174770";is.last "FALSE";is.first "FALSE";is.singleExon "FALSE"
chr16	transdecoder	five_prime_UTR	16317106	16317777	.	+	.	transcript_id "DNTX_00098429";transcript_type "protein_coding";transcript_biotype "protein_coding";gene_id "XLOC_010897";gene_name "AC138969.4";class_code "k";oId "Pituitary_00174770";is.last "FALSE";is.first "FALSE";is.singleExon "FALSE"
chr16	transdecoder	five_prime_UTR	16317896	16318079	.	+	.	transcript_id "DNTX_00098429";transcript_type "protein_coding";transcript_biotype "protein_coding";gene_id "XLOC_010897";gene_name "AC138969.4";class_code "k";oId "Pituitary_00174770";is.last "FALSE";is.first "FALSE";is.singleExon "FALSE"
chr16	transdecoder	five_prime_UTR	16318514	16318734	.	+	.	transcript_id "DNTX_00098429";transcript_type "protein_coding";transcript_biotype "protein_coding";gene_id "XLOC_010897";gene_name "AC138969.4";class_code "k";oId "Pituitary_00174770";is.last "FALSE";is.first "FALSE";is.singleExon "FALSE"
chr16	transdecoder	five_prime_UTR	16318923	16318987	.	+	.	transcript_id "DNTX_00098429";transcript_type "protein_coding";transcript_biotype "protein_coding";gene_id "XLOC_010897";gene_name "AC138969.4";class_code "k";oId "Pituitary_00174770";is.last "FALSE";is.first "FALSE";is.singleExon "FALSE"
chr16	transdecoder	start_codon	16318988	16318990	.	+	0	transcript_id "DNTX_00098429";transcript_type "protein_coding";transcript_biotype "protein_coding";gene_id "XLOC_010897";gene_name "AC138969.4";class_code "k";oId "Pituitary_00174770";is.last "FALSE";is.first "FALSE";is.singleExon "FALSE"
chr16	transdecoder	CDS	16318988	16319038	.	+	0	transcript_id "DNTX_00098429";transcript_type "protein_coding";transcript_biotype "protein_coding";gene_id "XLOC_010897";gene_name "AC138969.4";class_code "k";oId "Pituitary_00174770";is.last "FALSE";is.first "FALSE";is.singleExon "FALSE"
chr16	transdecoder	CDS	16319449	16319575	.	+	0	transcript_id "DNTX_00098429";transcript_type "protein_coding";transcript_biotype "protein_coding";gene_id "XLOC_010897";gene_name "AC138969.4";class_code "k";oId "Pituitary_00174770";is.last "FALSE";is.first "FALSE";is.singleExon "FALSE"
chr16	transdecoder	CDS	16319931	16320178	.	+	2	transcript_id "DNTX_00098429";transcript_type "protein_coding";transcript_biotype "protein_coding";gene_id "XLOC_010897";gene_name "AC138969.4";class_code "k";oId "Pituitary_00174770";is.last "FALSE";is.first "FALSE";is.singleExon "FALSE"
chr16	transdecoder	CDS	16320652	16321407	.	+	0	transcript_id "DNTX_00098429";transcript_type "protein_coding";transcript_biotype "protein_coding";gene_id "XLOC_010897";gene_name "AC138969.4";class_code "k";oId "Pituitary_00174770";is.last "FALSE";is.first "FALSE";is.singleExon "FALSE"
chr16	transdecoder	CDS	16322306	16322437	.	+	0	transcript_id "DNTX_00098429";transcript_type "protein_coding";transcript_biotype "protein_coding";gene_id "XLOC_010897";gene_name "AC138969.4";class_code "k";oId "Pituitary_00174770";is.last "FALSE";is.first "FALSE";is.singleExon "FALSE"
chr16	transdecoder	CDS	16322513	16322551	.	+	0	transcript_id "DNTX_00098429";transcript_type "protein_coding";transcript_biotype "protein_coding";gene_id "XLOC_010897";gene_name "AC138969.4";class_code "k";oId "Pituitary_00174770";is.last "FALSE";novel_exon_id "nvl_exon75315";novel_exon_type "A5SS";is.first "FALSE";is.singleExon "FALSE"
chr16	transdecoder	CDS	16322628	16322803	.	+	0	transcript_id "DNTX_00098429";transcript_type "protein_coding";transcript_biotype "protein_coding";gene_id "XLOC_010897";gene_name "AC138969.4";class_code "k";oId "Pituitary_00174770";is.last "FALSE";is.first "FALSE";is.singleExon "FALSE"
chr16	transdecoder	CDS	16323156	16323289	.	+	1	transcript_id "DNTX_00098429";transcript_type "protein_coding";transcript_biotype "protein_coding";gene_id "XLOC_010897";gene_name "AC138969.4";class_code "k";oId "Pituitary_00174770";is.last "FALSE";is.first "FALSE";is.singleExon "FALSE"
chr16	transdecoder	CDS	16324384	16324527	.	+	2	transcript_id "DNTX_00098429";transcript_type "protein_coding";transcript_biotype "protein_coding";gene_id "XLOC_010897";gene_name "AC138969.4";class_code "k";oId "Pituitary_00174770";is.last "FALSE";is.first "FALSE";is.singleExon "FALSE"
chr16	transdecoder	CDS	16324655	16324698	.	+	2	transcript_id "DNTX_00098429";transcript_type "protein_coding";transcript_biotype "protein_coding";gene_id "XLOC_010897";gene_name "AC138969.4";class_code "k";oId "Pituitary_00174770";is.last "FALSE";is.first "FALSE";is.singleExon "FALSE"
chr16	transdecoder	stop_codon	16324699	16324701	.	+	0	transcript_id "DNTX_00098429";transcript_type "protein_coding";transcript_biotype "protein_coding";gene_id "XLOC_010897";gene_name "AC138969.4";class_code "k";oId "Pituitary_00174770";is.last "FALSE";is.first "FALSE";is.singleExon "FALSE"
chr16	transdecoder	three_prime_UTR	16324702	16324934	.	+	.	transcript_id "DNTX_00098429";transcript_type "protein_coding";transcript_biotype "protein_coding";gene_id "XLOC_010897";gene_name "AC138969.4";class_code "k";oId "Pituitary_00174770";is.last "FALSE";is.first "FALSE";is.singleExon "FALSE"
chr16	transdecoder	three_prime_UTR	16325028	16325241	.	+	.	transcript_id "DNTX_00098429";transcript_type "protein_coding";transcript_biotype "protein_coding";gene_id "XLOC_010897";gene_name "AC138969.4";class_code "k";oId "Pituitary_00174770";is.last "FALSE";is.first "FALSE";is.singleExon "FALSE"
chr16	transdecoder	three_prime_UTR	16325308	16325467	.	+	.	transcript_id "DNTX_00098429";transcript_type "protein_coding";transcript_biotype "protein_coding";gene_id "XLOC_010897";gene_name "AC138969.4";class_code "k";oId "Pituitary_00174770";is.last "FALSE";is.first "FALSE";is.singleExon "FALSE"
chr16	transdecoder	three_prime_UTR	16325858	16326010	.	+	.	transcript_id "DNTX_00098429";transcript_type "protein_coding";transcript_biotype "protein_coding";gene_id "XLOC_010897";gene_name "AC138969.4";class_code "k";oId "Pituitary_00174770";is.last "FALSE";is.first "FALSE";is.singleExon "FALSE"
chr16	transdecoder	three_prime_UTR	16326865	16327009	.	+	.	transcript_id "DNTX_00098429";transcript_type "protein_coding";transcript_biotype "protein_coding";gene_id "XLOC_010897";gene_name "AC138969.4";class_code "k";oId "Pituitary_00174770";is.last "FALSE";is.first "FALSE";is.singleExon "FALSE"
chr16	transdecoder	three_prime_UTR	16327736	16327906	.	+	.	transcript_id "DNTX_00098429";transcript_type "protein_coding";transcript_biotype "protein_coding";gene_id "XLOC_010897";gene_name "AC138969.4";class_code "k";oId "Pituitary_00174770";is.last "FALSE";novel_exon_id "nvl_exon75252";novel_exon_type "A3SS";is.first "FALSE";is.singleExon "FALSE"
chr16	transdecoder	three_prime_UTR	16328005	16328198	.	+	.	transcript_id "DNTX_00098429";transcript_type "protein_coding";transcript_biotype "protein_coding";gene_id "XLOC_010897";gene_name "AC138969.4";class_code "k";oId "Pituitary_00174770";is.last "FALSE";novel_exon_id "nvl_exon75253";novel_exon_type "A5SS";is.first "FALSE";is.singleExon "FALSE"
chr16	transdecoder	three_prime_UTR	16328651	16328807	.	+	.	transcript_id "DNTX_00098429";transcript_type "protein_coding";transcript_biotype "protein_coding";gene_id "XLOC_010897";gene_name "AC138969.4";class_code "k";oId "Pituitary_00174770";is.last "FALSE";is.first "FALSE";is.singleExon "FALSE"
chr16	transdecoder	three_prime_UTR	16328988	16329240	.	+	.	transcript_id "DNTX_00098429";transcript_type "protein_coding";transcript_biotype "protein_coding";gene_id "XLOC_010897";gene_name "AC138969.4";class_code "k";oId "Pituitary_00174770";is.last "FALSE";is.first "FALSE";is.singleExon "FALSE"
chr16	transdecoder	three_prime_UTR	16329365	16329560	.	+	.	transcript_id "DNTX_00098429";transcript_type "protein_coding";transcript_biotype "protein_coding";gene_id "XLOC_010897";gene_name "AC138969.4";class_code "k";oId "Pituitary_00174770";is.last "FALSE";is.first "FALSE";is.singleExon "FALSE"
chr16	transdecoder	three_prime_UTR	16331058	16331228	.	+	.	transcript_id "DNTX_00098429";transcript_type "protein_coding";transcript_biotype "protein_coding";gene_id "XLOC_010897";gene_name "AC138969.4";class_code "k";oId "Pituitary_00174770";is.last "FALSE";is.first "FALSE";is.singleExon "FALSE"
chr16	transdecoder	three_prime_UTR	16331315	16331458	.	+	.	transcript_id "DNTX_00098429";transcript_type "protein_coding";transcript_biotype "protein_coding";gene_id "XLOC_010897";gene_name "AC138969.4";class_code "k";oId "Pituitary_00174770";is.last "FALSE";is.first "FALSE";is.singleExon "FALSE"
chr16	transdecoder	three_prime_UTR	16331553	16331763	.	+	.	transcript_id "DNTX_00098429";transcript_type "protein_coding";transcript_biotype "protein_coding";gene_id "XLOC_010897";gene_name "AC138969.4";class_code "k";oId "Pituitary_00174770";is.last "FALSE";is.first "FALSE";is.singleExon "FALSE"
chr16	transdecoder	three_prime_UTR	16331854	16331980	.	+	.	transcript_id "DNTX_00098429";transcript_type "protein_coding";transcript_biotype "protein_coding";gene_id "XLOC_010897";gene_name "AC138969.4";class_code "k";oId "Pituitary_00174770";is.last "FALSE";is.first "FALSE";is.singleExon "FALSE"
chr16	transdecoder	three_prime_UTR	16333647	16333884	.	+	.	transcript_id "DNTX_00098429";transcript_type "protein_coding";transcript_biotype "protein_coding";gene_id "XLOC_010897";gene_name "AC138969.4";class_code "k";oId "Pituitary_00174770";is.last "FALSE";is.first "FALSE";is.singleExon "FALSE"
chr16	transdecoder	three_prime_UTR	16340306	16340434	.	+	.	transcript_id "DNTX_00098429";transcript_type "protein_coding";transcript_biotype "protein_coding";gene_id "XLOC_010897";gene_name "AC138969.4";class_code "k";oId "Pituitary_00174770";is.last "FALSE";is.first "FALSE";is.singleExon "FALSE"
chr16	transdecoder	three_prime_UTR	16344045	16344144	.	+	.	transcript_id "DNTX_00098429";transcript_type "protein_coding";transcript_biotype "protein_coding";gene_id "XLOC_010897";gene_name "AC138969.4";class_code "k";oId "Pituitary_00174770";is.last "FALSE";is.first "FALSE";is.singleExon "FALSE"
chr16	transdecoder	three_prime_UTR	16344308	16344452	.	+	.	transcript_id "DNTX_00098429";transcript_type "protein_coding";transcript_biotype "protein_coding";gene_id "XLOC_010897";gene_name "AC138969.4";class_code "k";oId "Pituitary_00174770";is.last "FALSE";is.first "FALSE";is.singleExon "FALSE"
chr16	transdecoder	three_prime_UTR	16347403	16347510	.	+	.	transcript_id "DNTX_00098429";transcript_type "protein_coding";transcript_biotype "protein_coding";gene_id "XLOC_010897";gene_name "AC138969.4";class_code "k";oId "Pituitary_00174770";is.last "FALSE";is.first "FALSE";is.singleExon "FALSE"
chr16	transdecoder	three_prime_UTR	16348527	16348587	.	+	.	transcript_id "DNTX_00098429";transcript_type "protein_coding";transcript_biotype "protein_coding";gene_id "XLOC_010897";gene_name "AC138969.4";class_code "k";oId "Pituitary_00174770";is.last "FALSE";is.first "FALSE";is.singleExon "FALSE"
chr16	transdecoder	three_prime_UTR	16348697	16348732	.	+	.	transcript_id "DNTX_00098429";transcript_type "protein_coding";transcript_biotype "protein_coding";gene_id "XLOC_010897";gene_name "AC138969.4";class_code "k";oId "Pituitary_00174770";is.last "FALSE";is.first "FALSE";is.singleExon "FALSE"
chr16	transdecoder	three_prime_UTR	16350092	16350559	.	+	.	transcript_id "DNTX_00098429";transcript_type "protein_coding";transcript_biotype "protein_coding";gene_id "XLOC_010897";gene_name "AC138969.4";class_code "k";oId "Pituitary_00174770";is.last "TRUE";novel_exon_id "nvl_exon75254";novel_exon_type "RI";is.first "FALSE";is.singleExon "FALSE"
chr16	transdecoder	transcript	16310467	16350559	.	+	.	transcript_id "DNTX_00099136";transcript_type "protein_coding";transcript_biotype "protein_coding";gene_id "XLOC_010897";gene_name "AC138969.4";class_code "k";oId "Artery-Aorta_00143794";is.last "FALSE";is.first "FALSE";is.singleExon "FALSE"
chr16	transdecoder	exon	16310467	16310562	.	+	.	transcript_id "DNTX_00099136";transcript_type "protein_coding";transcript_biotype "protein_coding";exon_number "1";gene_id "XLOC_010897";gene_name "AC138969.4";class_code "k";oId "Artery-Aorta_00143794";is.last "FALSE";novel_exon_id "nvl_exon75313";novel_exon_type "novel_TSS";is.first "TRUE";is.singleExon "FALSE"
chr16	transdecoder	exon	16316191	16316262	.	+	.	transcript_id "DNTX_00099136";transcript_type "protein_coding";transcript_biotype "protein_coding";exon_number "2";gene_id "XLOC_010897";gene_name "AC138969.4";class_code "k";oId "Artery-Aorta_00143794";is.last "FALSE";is.first "FALSE";is.singleExon "FALSE"
chr16	transdecoder	exon	16316384	16316455	.	+	.	transcript_id "DNTX_00099136";transcript_type "protein_coding";transcript_biotype "protein_coding";exon_number "3";gene_id "XLOC_010897";gene_name "AC138969.4";class_code "k";oId "Artery-Aorta_00143794";is.last "FALSE";is.first "FALSE";is.singleExon "FALSE"
chr16	transdecoder	exon	16316724	16316893	.	+	.	transcript_id "DNTX_00099136";transcript_type "protein_coding";transcript_biotype "protein_coding";exon_number "4";gene_id "XLOC_010897";gene_name "AC138969.4";class_code "k";oId "Artery-Aorta_00143794";is.last "FALSE";is.first "FALSE";is.singleExon "FALSE"
chr16	transdecoder	exon	16317106	16317777	.	+	.	transcript_id "DNTX_00099136";transcript_type "protein_coding";transcript_biotype "protein_coding";exon_number "5";gene_id "XLOC_010897";gene_name "AC138969.4";class_code "k";oId "Artery-Aorta_00143794";is.last "FALSE";is.first "FALSE";is.singleExon "FALSE"
chr16	transdecoder	exon	16317896	16318079	.	+	.	transcript_id "DNTX_00099136";transcript_type "protein_coding";transcript_biotype "protein_coding";exon_number "6";gene_id "XLOC_010897";gene_name "AC138969.4";class_code "k";oId "Artery-Aorta_00143794";is.last "FALSE";is.first "FALSE";is.singleExon "FALSE"
chr16	transdecoder	exon	16318514	16318734	.	+	.	transcript_id "DNTX_00099136";transcript_type "protein_coding";transcript_biotype "protein_coding";exon_number "7";gene_id "XLOC_010897";gene_name "AC138969.4";class_code "k";oId "Artery-Aorta_00143794";is.last "FALSE";is.first "FALSE";is.singleExon "FALSE"
chr16	transdecoder	exon	16318923	16319038	.	+	.	transcript_id "DNTX_00099136";transcript_type "protein_coding";transcript_biotype "protein_coding";exon_number "8";gene_id "XLOC_010897";gene_name "AC138969.4";class_code "k";oId "Artery-Aorta_00143794";is.last "FALSE";is.first "FALSE";is.singleExon "FALSE"
chr16	transdecoder	exon	16319449	16319575	.	+	.	transcript_id "DNTX_00099136";transcript_type "protein_coding";transcript_biotype "protein_coding";exon_number "9";gene_id "XLOC_010897";gene_name "AC138969.4";class_code "k";oId "Artery-Aorta_00143794";is.last "FALSE";is.first "FALSE";is.singleExon "FALSE"
chr16	transdecoder	exon	16319931	16320178	.	+	.	transcript_id "DNTX_00099136";transcript_type "protein_coding";transcript_biotype "protein_coding";exon_number "10";gene_id "XLOC_010897";gene_name "AC138969.4";class_code "k";oId "Artery-Aorta_00143794";is.last "FALSE";is.first "FALSE";is.singleExon "FALSE"
chr16	transdecoder	exon	16320652	16321407	.	+	.	transcript_id "DNTX_00099136";transcript_type "protein_coding";transcript_biotype "protein_coding";exon_number "11";gene_id "XLOC_010897";gene_name "AC138969.4";class_code "k";oId "Artery-Aorta_00143794";is.last "FALSE";is.first "FALSE";is.singleExon "FALSE"
chr16	transdecoder	exon	16322306	16322437	.	+	.	transcript_id "DNTX_00099136";transcript_type "protein_coding";transcript_biotype "protein_coding";exon_number "12";gene_id "XLOC_010897";gene_name "AC138969.4";class_code "k";oId "Artery-Aorta_00143794";is.last "FALSE";is.first "FALSE";is.singleExon "FALSE"
chr16	transdecoder	exon	16322628	16322803	.	+	.	transcript_id "DNTX_00099136";transcript_type "protein_coding";transcript_biotype "protein_coding";exon_number "13";gene_id "XLOC_010897";gene_name "AC138969.4";class_code "k";oId "Artery-Aorta_00143794";is.last "FALSE";is.first "FALSE";is.singleExon "FALSE"
chr16	transdecoder	exon	16323156	16323289	.	+	.	transcript_id "DNTX_00099136";transcript_type "protein_coding";transcript_biotype "protein_coding";exon_number "14";gene_id "XLOC_010897";gene_name "AC138969.4";class_code "k";oId "Artery-Aorta_00143794";is.last "FALSE";is.first "FALSE";is.singleExon "FALSE"
chr16	transdecoder	exon	16324384	16324527	.	+	.	transcript_id "DNTX_00099136";transcript_type "protein_coding";transcript_biotype "protein_coding";exon_number "15";gene_id "XLOC_010897";gene_name "AC138969.4";class_code "k";oId "Artery-Aorta_00143794";is.last "FALSE";is.first "FALSE";is.singleExon "FALSE"
chr16	transdecoder	exon	16324655	16324934	.	+	.	transcript_id "DNTX_00099136";transcript_type "protein_coding";transcript_biotype "protein_coding";exon_number "16";gene_id "XLOC_010897";gene_name "AC138969.4";class_code "k";oId "Artery-Aorta_00143794";is.last "FALSE";is.first "FALSE";is.singleExon "FALSE"
chr16	transdecoder	exon	16325028	16325241	.	+	.	transcript_id "DNTX_00099136";transcript_type "protein_coding";transcript_biotype "protein_coding";exon_number "17";gene_id "XLOC_010897";gene_name "AC138969.4";class_code "k";oId "Artery-Aorta_00143794";is.last "FALSE";is.first "FALSE";is.singleExon "FALSE"
chr16	transdecoder	exon	16325308	16325467	.	+	.	transcript_id "DNTX_00099136";transcript_type "protein_coding";transcript_biotype "protein_coding";exon_number "18";gene_id "XLOC_010897";gene_name "AC138969.4";class_code "k";oId "Artery-Aorta_00143794";is.last "FALSE";is.first "FALSE";is.singleExon "FALSE"
chr16	transdecoder	exon	16325858	16326010	.	+	.	transcript_id "DNTX_00099136";transcript_type "protein_coding";transcript_biotype "protein_coding";exon_number "19";gene_id "XLOC_010897";gene_name "AC138969.4";class_code "k";oId "Artery-Aorta_00143794";is.last "FALSE";is.first "FALSE";is.singleExon "FALSE"
chr16	transdecoder	exon	16326865	16327009	.	+	.	transcript_id "DNTX_00099136";transcript_type "protein_coding";transcript_biotype "protein_coding";exon_number "20";gene_id "XLOC_010897";gene_name "AC138969.4";class_code "k";oId "Artery-Aorta_00143794";is.last "FALSE";is.first "FALSE";is.singleExon "FALSE"
chr16	transdecoder	exon	16327736	16328198	.	+	.	transcript_id "DNTX_00099136";transcript_type "protein_coding";transcript_biotype "protein_coding";exon_number "21";gene_id "XLOC_010897";gene_name "AC138969.4";class_code "k";oId "Artery-Aorta_00143794";is.last "FALSE";is.first "FALSE";is.singleExon "FALSE"
chr16	transdecoder	exon	16328651	16328807	.	+	.	transcript_id "DNTX_00099136";transcript_type "protein_coding";transcript_biotype "protein_coding";exon_number "22";gene_id "XLOC_010897";gene_name "AC138969.4";class_code "k";oId "Artery-Aorta_00143794";is.last "FALSE";is.first "FALSE";is.singleExon "FALSE"
chr16	transdecoder	exon	16328988	16329240	.	+	.	transcript_id "DNTX_00099136";transcript_type "protein_coding";transcript_biotype "protein_coding";exon_number "23";gene_id "XLOC_010897";gene_name "AC138969.4";class_code "k";oId "Artery-Aorta_00143794";is.last "FALSE";is.first "FALSE";is.singleExon "FALSE"
chr16	transdecoder	exon	16329365	16329560	.	+	.	transcript_id "DNTX_00099136";transcript_type "protein_coding";transcript_biotype "protein_coding";exon_number "24";gene_id "XLOC_010897";gene_name "AC138969.4";class_code "k";oId "Artery-Aorta_00143794";is.last "FALSE";is.first "FALSE";is.singleExon "FALSE"
chr16	transdecoder	exon	16331058	16331228	.	+	.	transcript_id "DNTX_00099136";transcript_type "protein_coding";transcript_biotype "protein_coding";exon_number "25";gene_id "XLOC_010897";gene_name "AC138969.4";class_code "k";oId "Artery-Aorta_00143794";is.last "FALSE";is.first "FALSE";is.singleExon "FALSE"
chr16	transdecoder	exon	16331315	16331458	.	+	.	transcript_id "DNTX_00099136";transcript_type "protein_coding";transcript_biotype "protein_coding";exon_number "26";gene_id "XLOC_010897";gene_name "AC138969.4";class_code "k";oId "Artery-Aorta_00143794";is.last "FALSE";is.first "FALSE";is.singleExon "FALSE"
chr16	transdecoder	exon	16331553	16331763	.	+	.	transcript_id "DNTX_00099136";transcript_type "protein_coding";transcript_biotype "protein_coding";exon_number "27";gene_id "XLOC_010897";gene_name "AC138969.4";class_code "k";oId "Artery-Aorta_00143794";is.last "FALSE";is.first "FALSE";is.singleExon "FALSE"
chr16	transdecoder	exon	16331854	16331980	.	+	.	transcript_id "DNTX_00099136";transcript_type "protein_coding";transcript_biotype "protein_coding";exon_number "28";gene_id "XLOC_010897";gene_name "AC138969.4";class_code "k";oId "Artery-Aorta_00143794";is.last "FALSE";is.first "FALSE";is.singleExon "FALSE"
chr16	transdecoder	exon	16333647	16333884	.	+	.	transcript_id "DNTX_00099136";transcript_type "protein_coding";transcript_biotype "protein_coding";exon_number "29";gene_id "XLOC_010897";gene_name "AC138969.4";class_code "k";oId "Artery-Aorta_00143794";is.last "FALSE";is.first "FALSE";is.singleExon "FALSE"
chr16	transdecoder	exon	16340306	16340434	.	+	.	transcript_id "DNTX_00099136";transcript_type "protein_coding";transcript_biotype "protein_coding";exon_number "30";gene_id "XLOC_010897";gene_name "AC138969.4";class_code "k";oId "Artery-Aorta_00143794";is.last "FALSE";is.first "FALSE";is.singleExon "FALSE"
chr16	transdecoder	exon	16344045	16344144	.	+	.	transcript_id "DNTX_00099136";transcript_type "protein_coding";transcript_biotype "protein_coding";exon_number "31";gene_id "XLOC_010897";gene_name "AC138969.4";class_code "k";oId "Artery-Aorta_00143794";is.last "FALSE";is.first "FALSE";is.singleExon "FALSE"
chr16	transdecoder	exon	16344308	16344452	.	+	.	transcript_id "DNTX_00099136";transcript_type "protein_coding";transcript_biotype "protein_coding";exon_number "32";gene_id "XLOC_010897";gene_name "AC138969.4";class_code "k";oId "Artery-Aorta_00143794";is.last "FALSE";is.first "FALSE";is.singleExon "FALSE"
chr16	transdecoder	exon	16347403	16347510	.	+	.	transcript_id "DNTX_00099136";transcript_type "protein_coding";transcript_biotype "protein_coding";exon_number "33";gene_id "XLOC_010897";gene_name "AC138969.4";class_code "k";oId "Artery-Aorta_00143794";is.last "FALSE";is.first "FALSE";is.singleExon "FALSE"
chr16	transdecoder	exon	16348527	16348587	.	+	.	transcript_id "DNTX_00099136";transcript_type "protein_coding";transcript_biotype "protein_coding";exon_number "34";gene_id "XLOC_010897";gene_name "AC138969.4";class_code "k";oId "Artery-Aorta_00143794";is.last "FALSE";is.first "FALSE";is.singleExon "FALSE"
chr16	transdecoder	exon	16348697	16350559	.	+	.	transcript_id "DNTX_00099136";transcript_type "protein_coding";transcript_biotype "protein_coding";exon_number "35";gene_id "XLOC_010897";gene_name "AC138969.4";class_code "k";oId "Artery-Aorta_00143794";is.last "TRUE";novel_exon_id "nvl_exon75297";novel_exon_type "RI";is.first "FALSE";is.singleExon "FALSE"
chr16	transdecoder	five_prime_UTR	16310467	16310562	.	+	.	transcript_id "DNTX_00099136";transcript_type "protein_coding";transcript_biotype "protein_coding";gene_id "XLOC_010897";gene_name "AC138969.4";class_code "k";oId "Artery-Aorta_00143794";is.last "FALSE";novel_exon_id "nvl_exon75313";novel_exon_type "novel_TSS";is.first "TRUE";is.singleExon "FALSE"
chr16	transdecoder	five_prime_UTR	16316191	16316262	.	+	.	transcript_id "DNTX_00099136";transcript_type "protein_coding";transcript_biotype "protein_coding";gene_id "XLOC_010897";gene_name "AC138969.4";class_code "k";oId "Artery-Aorta_00143794";is.last "FALSE";is.first "FALSE";is.singleExon "FALSE"
chr16	transdecoder	five_prime_UTR	16316384	16316455	.	+	.	transcript_id "DNTX_00099136";transcript_type "protein_coding";transcript_biotype "protein_coding";gene_id "XLOC_010897";gene_name "AC138969.4";class_code "k";oId "Artery-Aorta_00143794";is.last "FALSE";is.first "FALSE";is.singleExon "FALSE"
chr16	transdecoder	five_prime_UTR	16316724	16316893	.	+	.	transcript_id "DNTX_00099136";transcript_type "protein_coding";transcript_biotype "protein_coding";gene_id "XLOC_010897";gene_name "AC138969.4";class_code "k";oId "Artery-Aorta_00143794";is.last "FALSE";is.first "FALSE";is.singleExon "FALSE"
chr16	transdecoder	five_prime_UTR	16317106	16317777	.	+	.	transcript_id "DNTX_00099136";transcript_type "protein_coding";transcript_biotype "protein_coding";gene_id "XLOC_010897";gene_name "AC138969.4";class_code "k";oId "Artery-Aorta_00143794";is.last "FALSE";is.first "FALSE";is.singleExon "FALSE"
chr16	transdecoder	five_prime_UTR	16317896	16318079	.	+	.	transcript_id "DNTX_00099136";transcript_type "protein_coding";transcript_biotype "protein_coding";gene_id "XLOC_010897";gene_name "AC138969.4";class_code "k";oId "Artery-Aorta_00143794";is.last "FALSE";is.first "FALSE";is.singleExon "FALSE"
chr16	transdecoder	five_prime_UTR	16318514	16318734	.	+	.	transcript_id "DNTX_00099136";transcript_type "protein_coding";transcript_biotype "protein_coding";gene_id "XLOC_010897";gene_name "AC138969.4";class_code "k";oId "Artery-Aorta_00143794";is.last "FALSE";is.first "FALSE";is.singleExon "FALSE"
chr16	transdecoder	five_prime_UTR	16318923	16318987	.	+	.	transcript_id "DNTX_00099136";transcript_type "protein_coding";transcript_biotype "protein_coding";gene_id "XLOC_010897";gene_name "AC138969.4";class_code "k";oId "Artery-Aorta_00143794";is.last "FALSE";is.first "FALSE";is.singleExon "FALSE"
chr16	transdecoder	start_codon	16318988	16318990	.	+	0	transcript_id "DNTX_00099136";transcript_type "protein_coding";transcript_biotype "protein_coding";gene_id "XLOC_010897";gene_name "AC138969.4";class_code "k";oId "Artery-Aorta_00143794";is.last "FALSE";is.first "FALSE";is.singleExon "FALSE"
chr16	transdecoder	CDS	16318988	16319038	.	+	0	transcript_id "DNTX_00099136";transcript_type "protein_coding";transcript_biotype "protein_coding";gene_id "XLOC_010897";gene_name "AC138969.4";class_code "k";oId "Artery-Aorta_00143794";is.last "FALSE";is.first "FALSE";is.singleExon "FALSE"
chr16	transdecoder	CDS	16319449	16319575	.	+	0	transcript_id "DNTX_00099136";transcript_type "protein_coding";transcript_biotype "protein_coding";gene_id "XLOC_010897";gene_name "AC138969.4";class_code "k";oId "Artery-Aorta_00143794";is.last "FALSE";is.first "FALSE";is.singleExon "FALSE"
chr16	transdecoder	CDS	16319931	16320178	.	+	2	transcript_id "DNTX_00099136";transcript_type "protein_coding";transcript_biotype "protein_coding";gene_id "XLOC_010897";gene_name "AC138969.4";class_code "k";oId "Artery-Aorta_00143794";is.last "FALSE";is.first "FALSE";is.singleExon "FALSE"
chr16	transdecoder	CDS	16320652	16321407	.	+	0	transcript_id "DNTX_00099136";transcript_type "protein_coding";transcript_biotype "protein_coding";gene_id "XLOC_010897";gene_name "AC138969.4";class_code "k";oId "Artery-Aorta_00143794";is.last "FALSE";is.first "FALSE";is.singleExon "FALSE"
chr16	transdecoder	CDS	16322306	16322437	.	+	0	transcript_id "DNTX_00099136";transcript_type "protein_coding";transcript_biotype "protein_coding";gene_id "XLOC_010897";gene_name "AC138969.4";class_code "k";oId "Artery-Aorta_00143794";is.last "FALSE";is.first "FALSE";is.singleExon "FALSE"
chr16	transdecoder	CDS	16322628	16322803	.	+	0	transcript_id "DNTX_00099136";transcript_type "protein_coding";transcript_biotype "protein_coding";gene_id "XLOC_010897";gene_name "AC138969.4";class_code "k";oId "Artery-Aorta_00143794";is.last "FALSE";is.first "FALSE";is.singleExon "FALSE"
chr16	transdecoder	CDS	16323156	16323289	.	+	1	transcript_id "DNTX_00099136";transcript_type "protein_coding";transcript_biotype "protein_coding";gene_id "XLOC_010897";gene_name "AC138969.4";class_code "k";oId "Artery-Aorta_00143794";is.last "FALSE";is.first "FALSE";is.singleExon "FALSE"
chr16	transdecoder	CDS	16324384	16324527	.	+	2	transcript_id "DNTX_00099136";transcript_type "protein_coding";transcript_biotype "protein_coding";gene_id "XLOC_010897";gene_name "AC138969.4";class_code "k";oId "Artery-Aorta_00143794";is.last "FALSE";is.first "FALSE";is.singleExon "FALSE"
chr16	transdecoder	CDS	16324655	16324698	.	+	2	transcript_id "DNTX_00099136";transcript_type "protein_coding";transcript_biotype "protein_coding";gene_id "XLOC_010897";gene_name "AC138969.4";class_code "k";oId "Artery-Aorta_00143794";is.last "FALSE";is.first "FALSE";is.singleExon "FALSE"
chr16	transdecoder	stop_codon	16324699	16324701	.	+	0	transcript_id "DNTX_00099136";transcript_type "protein_coding";transcript_biotype "protein_coding";gene_id "XLOC_010897";gene_name "AC138969.4";class_code "k";oId "Artery-Aorta_00143794";is.last "FALSE";is.first "FALSE";is.singleExon "FALSE"
chr16	transdecoder	three_prime_UTR	16324702	16324934	.	+	.	transcript_id "DNTX_00099136";transcript_type "protein_coding";transcript_biotype "protein_coding";gene_id "XLOC_010897";gene_name "AC138969.4";class_code "k";oId "Artery-Aorta_00143794";is.last "FALSE";is.first "FALSE";is.singleExon "FALSE"
chr16	transdecoder	three_prime_UTR	16325028	16325241	.	+	.	transcript_id "DNTX_00099136";transcript_type "protein_coding";transcript_biotype "protein_coding";gene_id "XLOC_010897";gene_name "AC138969.4";class_code "k";oId "Artery-Aorta_00143794";is.last "FALSE";is.first "FALSE";is.singleExon "FALSE"
chr16	transdecoder	three_prime_UTR	16325308	16325467	.	+	.	transcript_id "DNTX_00099136";transcript_type "protein_coding";transcript_biotype "protein_coding";gene_id "XLOC_010897";gene_name "AC138969.4";class_code "k";oId "Artery-Aorta_00143794";is.last "FALSE";is.first "FALSE";is.singleExon "FALSE"
chr16	transdecoder	three_prime_UTR	16325858	16326010	.	+	.	transcript_id "DNTX_00099136";transcript_type "protein_coding";transcript_biotype "protein_coding";gene_id "XLOC_010897";gene_name "AC138969.4";class_code "k";oId "Artery-Aorta_00143794";is.last "FALSE";is.first "FALSE";is.singleExon "FALSE"
chr16	transdecoder	three_prime_UTR	16326865	16327009	.	+	.	transcript_id "DNTX_00099136";transcript_type "protein_coding";transcript_biotype "protein_coding";gene_id "XLOC_010897";gene_name "AC138969.4";class_code "k";oId "Artery-Aorta_00143794";is.last "FALSE";is.first "FALSE";is.singleExon "FALSE"
chr16	transdecoder	three_prime_UTR	16327736	16328198	.	+	.	transcript_id "DNTX_00099136";transcript_type "protein_coding";transcript_biotype "protein_coding";gene_id "XLOC_010897";gene_name "AC138969.4";class_code "k";oId "Artery-Aorta_00143794";is.last "FALSE";is.first "FALSE";is.singleExon "FALSE"
chr16	transdecoder	three_prime_UTR	16328651	16328807	.	+	.	transcript_id "DNTX_00099136";transcript_type "protein_coding";transcript_biotype "protein_coding";gene_id "XLOC_010897";gene_name "AC138969.4";class_code "k";oId "Artery-Aorta_00143794";is.last "FALSE";is.first "FALSE";is.singleExon "FALSE"
chr16	transdecoder	three_prime_UTR	16328988	16329240	.	+	.	transcript_id "DNTX_00099136";transcript_type "protein_coding";transcript_biotype "protein_coding";gene_id "XLOC_010897";gene_name "AC138969.4";class_code "k";oId "Artery-Aorta_00143794";is.last "FALSE";is.first "FALSE";is.singleExon "FALSE"
chr16	transdecoder	three_prime_UTR	16329365	16329560	.	+	.	transcript_id "DNTX_00099136";transcript_type "protein_coding";transcript_biotype "protein_coding";gene_id "XLOC_010897";gene_name "AC138969.4";class_code "k";oId "Artery-Aorta_00143794";is.last "FALSE";is.first "FALSE";is.singleExon "FALSE"
chr16	transdecoder	three_prime_UTR	16331058	16331228	.	+	.	transcript_id "DNTX_00099136";transcript_type "protein_coding";transcript_biotype "protein_coding";gene_id "XLOC_010897";gene_name "AC138969.4";class_code "k";oId "Artery-Aorta_00143794";is.last "FALSE";is.first "FALSE";is.singleExon "FALSE"
chr16	transdecoder	three_prime_UTR	16331315	16331458	.	+	.	transcript_id "DNTX_00099136";transcript_type "protein_coding";transcript_biotype "protein_coding";gene_id "XLOC_010897";gene_name "AC138969.4";class_code "k";oId "Artery-Aorta_00143794";is.last "FALSE";is.first "FALSE";is.singleExon "FALSE"
chr16	transdecoder	three_prime_UTR	16331553	16331763	.	+	.	transcript_id "DNTX_00099136";transcript_type "protein_coding";transcript_biotype "protein_coding";gene_id "XLOC_010897";gene_name "AC138969.4";class_code "k";oId "Artery-Aorta_00143794";is.last "FALSE";is.first "FALSE";is.singleExon "FALSE"
chr16	transdecoder	three_prime_UTR	16331854	16331980	.	+	.	transcript_id "DNTX_00099136";transcript_type "protein_coding";transcript_biotype "protein_coding";gene_id "XLOC_010897";gene_name "AC138969.4";class_code "k";oId "Artery-Aorta_00143794";is.last "FALSE";is.first "FALSE";is.singleExon "FALSE"
chr16	transdecoder	three_prime_UTR	16333647	16333884	.	+	.	transcript_id "DNTX_00099136";transcript_type "protein_coding";transcript_biotype "protein_coding";gene_id "XLOC_010897";gene_name "AC138969.4";class_code "k";oId "Artery-Aorta_00143794";is.last "FALSE";is.first "FALSE";is.singleExon "FALSE"
chr16	transdecoder	three_prime_UTR	16340306	16340434	.	+	.	transcript_id "DNTX_00099136";transcript_type "protein_coding";transcript_biotype "protein_coding";gene_id "XLOC_010897";gene_name "AC138969.4";class_code "k";oId "Artery-Aorta_00143794";is.last "FALSE";is.first "FALSE";is.singleExon "FALSE"
chr16	transdecoder	three_prime_UTR	16344045	16344144	.	+	.	transcript_id "DNTX_00099136";transcript_type "protein_coding";transcript_biotype "protein_coding";gene_id "XLOC_010897";gene_name "AC138969.4";class_code "k";oId "Artery-Aorta_00143794";is.last "FALSE";is.first "FALSE";is.singleExon "FALSE"
chr16	transdecoder	three_prime_UTR	16344308	16344452	.	+	.	transcript_id "DNTX_00099136";transcript_type "protein_coding";transcript_biotype "protein_coding";gene_id "XLOC_010897";gene_name "AC138969.4";class_code "k";oId "Artery-Aorta_00143794";is.last "FALSE";is.first "FALSE";is.singleExon "FALSE"
chr16	transdecoder	three_prime_UTR	16347403	16347510	.	+	.	transcript_id "DNTX_00099136";transcript_type "protein_coding";transcript_biotype "protein_coding";gene_id "XLOC_010897";gene_name "AC138969.4";class_code "k";oId "Artery-Aorta_00143794";is.last "FALSE";is.first "FALSE";is.singleExon "FALSE"
chr16	transdecoder	three_prime_UTR	16348527	16348587	.	+	.	transcript_id "DNTX_00099136";transcript_type "protein_coding";transcript_biotype "protein_coding";gene_id "XLOC_010897";gene_name "AC138969.4";class_code "k";oId "Artery-Aorta_00143794";is.last "FALSE";is.first "FALSE";is.singleExon "FALSE"
chr16	transdecoder	three_prime_UTR	16348697	16350559	.	+	.	transcript_id "DNTX_00099136";transcript_type "protein_coding";transcript_biotype "protein_coding";gene_id "XLOC_010897";gene_name "AC138969.4";class_code "k";oId "Artery-Aorta_00143794";is.last "TRUE";novel_exon_id "nvl_exon75297";novel_exon_type "RI";is.first "FALSE";is.singleExon "FALSE"
chr16	StringTie	transcript	16310469	16350559	.	+	.	transcript_id "DNTX_00093997";transcript_type "noncoding";transcript_biotype "noncoding";gene_id "XLOC_010897";gene_name "AC138969.4";class_code "k";oId "Brain-CerebellarHemisphere_00159753";is.last "FALSE";is.first "FALSE";is.singleExon "FALSE"
chr16	StringTie	exon	16310469	16310562	.	+	.	transcript_id "DNTX_00093997";transcript_type "noncoding";transcript_biotype "noncoding";exon_number "1";gene_id "XLOC_010897";gene_name "AC138969.4";class_code "k";oId "Brain-CerebellarHemisphere_00159753";is.last "FALSE";novel_exon_id "nvl_exon75316";novel_exon_type "novel_TSS";is.first "TRUE";is.singleExon "FALSE"
chr16	StringTie	exon	16316191	16316262	.	+	.	transcript_id "DNTX_00093997";transcript_type "noncoding";transcript_biotype "noncoding";exon_number "2";gene_id "XLOC_010897";gene_name "AC138969.4";class_code "k";oId "Brain-CerebellarHemisphere_00159753";is.last "FALSE";is.first "FALSE";is.singleExon "FALSE"
chr16	StringTie	exon	16316384	16316455	.	+	.	transcript_id "DNTX_00093997";transcript_type "noncoding";transcript_biotype "noncoding";exon_number "3";gene_id "XLOC_010897";gene_name "AC138969.4";class_code "k";oId "Brain-CerebellarHemisphere_00159753";is.last "FALSE";is.first "FALSE";is.singleExon "FALSE"
chr16	StringTie	exon	16316724	16316893	.	+	.	transcript_id "DNTX_00093997";transcript_type "noncoding";transcript_biotype "noncoding";exon_number "4";gene_id "XLOC_010897";gene_name "AC138969.4";class_code "k";oId "Brain-CerebellarHemisphere_00159753";is.last "FALSE";is.first "FALSE";is.singleExon "FALSE"
chr16	StringTie	exon	16317106	16317777	.	+	.	transcript_id "DNTX_00093997";transcript_type "noncoding";transcript_biotype "noncoding";exon_number "5";gene_id "XLOC_010897";gene_name "AC138969.4";class_code "k";oId "Brain-CerebellarHemisphere_00159753";is.last "FALSE";is.first "FALSE";is.singleExon "FALSE"
chr16	StringTie	exon	16317896	16318079	.	+	.	transcript_id "DNTX_00093997";transcript_type "noncoding";transcript_biotype "noncoding";exon_number "6";gene_id "XLOC_010897";gene_name "AC138969.4";class_code "k";oId "Brain-CerebellarHemisphere_00159753";is.last "FALSE";is.first "FALSE";is.singleExon "FALSE"
chr16	StringTie	exon	16318551	16318734	.	+	.	transcript_id "DNTX_00093997";transcript_type "noncoding";transcript_biotype "noncoding";exon_number "7";gene_id "XLOC_010897";gene_name "AC138969.4";class_code "k";oId "Brain-CerebellarHemisphere_00159753";is.last "FALSE";is.first "FALSE";is.singleExon "FALSE"
chr16	StringTie	exon	16318923	16319038	.	+	.	transcript_id "DNTX_00093997";transcript_type "noncoding";transcript_biotype "noncoding";exon_number "8";gene_id "XLOC_010897";gene_name "AC138969.4";class_code "k";oId "Brain-CerebellarHemisphere_00159753";is.last "FALSE";is.first "FALSE";is.singleExon "FALSE"
chr16	StringTie	exon	16319449	16319575	.	+	.	transcript_id "DNTX_00093997";transcript_type "noncoding";transcript_biotype "noncoding";exon_number "9";gene_id "XLOC_010897";gene_name "AC138969.4";class_code "k";oId "Brain-CerebellarHemisphere_00159753";is.last "FALSE";is.first "FALSE";is.singleExon "FALSE"
chr16	StringTie	exon	16319931	16320178	.	+	.	transcript_id "DNTX_00093997";transcript_type "noncoding";transcript_biotype "noncoding";exon_number "10";gene_id "XLOC_010897";gene_name "AC138969.4";class_code "k";oId "Brain-CerebellarHemisphere_00159753";is.last "FALSE";is.first "FALSE";is.singleExon "FALSE"
chr16	StringTie	exon	16320652	16321407	.	+	.	transcript_id "DNTX_00093997";transcript_type "noncoding";transcript_biotype "noncoding";exon_number "11";gene_id "XLOC_010897";gene_name "AC138969.4";class_code "k";oId "Brain-CerebellarHemisphere_00159753";is.last "FALSE";is.first "FALSE";is.singleExon "FALSE"
chr16	StringTie	exon	16322306	16322440	.	+	.	transcript_id "DNTX_00093997";transcript_type "noncoding";transcript_biotype "noncoding";exon_number "12";gene_id "XLOC_010897";gene_name "AC138969.4";class_code "k";oId "Brain-CerebellarHemisphere_00159753";is.last "FALSE";novel_exon_id "nvl_exon75258";novel_exon_type "A3SS";is.first "FALSE";is.singleExon "FALSE"
chr16	StringTie	exon	16322527	16322551	.	+	.	transcript_id "DNTX_00093997";transcript_type "noncoding";transcript_biotype "noncoding";exon_number "13";gene_id "XLOC_010897";gene_name "AC138969.4";class_code "k";oId "Brain-CerebellarHemisphere_00159753";is.last "FALSE";novel_exon_id "nvl_exon75259";novel_exon_type "A5SS";is.first "FALSE";is.singleExon "FALSE"
chr16	StringTie	exon	16322628	16322803	.	+	.	transcript_id "DNTX_00093997";transcript_type "noncoding";transcript_biotype "noncoding";exon_number "14";gene_id "XLOC_010897";gene_name "AC138969.4";class_code "k";oId "Brain-CerebellarHemisphere_00159753";is.last "FALSE";is.first "FALSE";is.singleExon "FALSE"
chr16	StringTie	exon	16323156	16323289	.	+	.	transcript_id "DNTX_00093997";transcript_type "noncoding";transcript_biotype "noncoding";exon_number "15";gene_id "XLOC_010897";gene_name "AC138969.4";class_code "k";oId "Brain-CerebellarHemisphere_00159753";is.last "FALSE";is.first "FALSE";is.singleExon "FALSE"
chr16	StringTie	exon	16324384	16324527	.	+	.	transcript_id "DNTX_00093997";transcript_type "noncoding";transcript_biotype "noncoding";exon_number "16";gene_id "XLOC_010897";gene_name "AC138969.4";class_code "k";oId "Brain-CerebellarHemisphere_00159753";is.last "FALSE";is.first "FALSE";is.singleExon "FALSE"
chr16	StringTie	exon	16324655	16324934	.	+	.	transcript_id "DNTX_00093997";transcript_type "noncoding";transcript_biotype "noncoding";exon_number "17";gene_id "XLOC_010897";gene_name "AC138969.4";class_code "k";oId "Brain-CerebellarHemisphere_00159753";is.last "FALSE";is.first "FALSE";is.singleExon "FALSE"
chr16	StringTie	exon	16325028	16325241	.	+	.	transcript_id "DNTX_00093997";transcript_type "noncoding";transcript_biotype "noncoding";exon_number "18";gene_id "XLOC_010897";gene_name "AC138969.4";class_code "k";oId "Brain-CerebellarHemisphere_00159753";is.last "FALSE";is.first "FALSE";is.singleExon "FALSE"
chr16	StringTie	exon	16325308	16325467	.	+	.	transcript_id "DNTX_00093997";transcript_type "noncoding";transcript_biotype "noncoding";exon_number "19";gene_id "XLOC_010897";gene_name "AC138969.4";class_code "k";oId "Brain-CerebellarHemisphere_00159753";is.last "FALSE";is.first "FALSE";is.singleExon "FALSE"
chr16	StringTie	exon	16325858	16326010	.	+	.	transcript_id "DNTX_00093997";transcript_type "noncoding";transcript_biotype "noncoding";exon_number "20";gene_id "XLOC_010897";gene_name "AC138969.4";class_code "k";oId "Brain-CerebellarHemisphere_00159753";is.last "FALSE";is.first "FALSE";is.singleExon "FALSE"
chr16	StringTie	exon	16326865	16327009	.	+	.	transcript_id "DNTX_00093997";transcript_type "noncoding";transcript_biotype "noncoding";exon_number "21";gene_id "XLOC_010897";gene_name "AC138969.4";class_code "k";oId "Brain-CerebellarHemisphere_00159753";is.last "FALSE";is.first "FALSE";is.singleExon "FALSE"
chr16	StringTie	exon	16327736	16328198	.	+	.	transcript_id "DNTX_00093997";transcript_type "noncoding";transcript_biotype "noncoding";exon_number "22";gene_id "XLOC_010897";gene_name "AC138969.4";class_code "k";oId "Brain-CerebellarHemisphere_00159753";is.last "FALSE";is.first "FALSE";is.singleExon "FALSE"
chr16	StringTie	exon	16328651	16328807	.	+	.	transcript_id "DNTX_00093997";transcript_type "noncoding";transcript_biotype "noncoding";exon_number "23";gene_id "XLOC_010897";gene_name "AC138969.4";class_code "k";oId "Brain-CerebellarHemisphere_00159753";is.last "FALSE";is.first "FALSE";is.singleExon "FALSE"
chr16	StringTie	exon	16328988	16329240	.	+	.	transcript_id "DNTX_00093997";transcript_type "noncoding";transcript_biotype "noncoding";exon_number "24";gene_id "XLOC_010897";gene_name "AC138969.4";class_code "k";oId "Brain-CerebellarHemisphere_00159753";is.last "FALSE";is.first "FALSE";is.singleExon "FALSE"
chr16	StringTie	exon	16329365	16329560	.	+	.	transcript_id "DNTX_00093997";transcript_type "noncoding";transcript_biotype "noncoding";exon_number "25";gene_id "XLOC_010897";gene_name "AC138969.4";class_code "k";oId "Brain-CerebellarHemisphere_00159753";is.last "FALSE";is.first "FALSE";is.singleExon "FALSE"
chr16	StringTie	exon	16331058	16331228	.	+	.	transcript_id "DNTX_00093997";transcript_type "noncoding";transcript_biotype "noncoding";exon_number "26";gene_id "XLOC_010897";gene_name "AC138969.4";class_code "k";oId "Brain-CerebellarHemisphere_00159753";is.last "FALSE";is.first "FALSE";is.singleExon "FALSE"
chr16	StringTie	exon	16331315	16331458	.	+	.	transcript_id "DNTX_00093997";transcript_type "noncoding";transcript_biotype "noncoding";exon_number "27";gene_id "XLOC_010897";gene_name "AC138969.4";class_code "k";oId "Brain-CerebellarHemisphere_00159753";is.last "FALSE";is.first "FALSE";is.singleExon "FALSE"
chr16	StringTie	exon	16331553	16331763	.	+	.	transcript_id "DNTX_00093997";transcript_type "noncoding";transcript_biotype "noncoding";exon_number "28";gene_id "XLOC_010897";gene_name "AC138969.4";class_code "k";oId "Brain-CerebellarHemisphere_00159753";is.last "FALSE";is.first "FALSE";is.singleExon "FALSE"
chr16	StringTie	exon	16331854	16331980	.	+	.	transcript_id "DNTX_00093997";transcript_type "noncoding";transcript_biotype "noncoding";exon_number "29";gene_id "XLOC_010897";gene_name "AC138969.4";class_code "k";oId "Brain-CerebellarHemisphere_00159753";is.last "FALSE";is.first "FALSE";is.singleExon "FALSE"
chr16	StringTie	exon	16333647	16333884	.	+	.	transcript_id "DNTX_00093997";transcript_type "noncoding";transcript_biotype "noncoding";exon_number "30";gene_id "XLOC_010897";gene_name "AC138969.4";class_code "k";oId "Brain-CerebellarHemisphere_00159753";is.last "FALSE";is.first "FALSE";is.singleExon "FALSE"
chr16	StringTie	exon	16336052	16336137	.	+	.	transcript_id "DNTX_00093997";transcript_type "noncoding";transcript_biotype "noncoding";exon_number "31";gene_id "XLOC_010897";gene_name "AC138969.4";class_code "k";oId "Brain-CerebellarHemisphere_00159753";is.last "FALSE";is.first "FALSE";is.singleExon "FALSE"
chr16	StringTie	exon	16340306	16340434	.	+	.	transcript_id "DNTX_00093997";transcript_type "noncoding";transcript_biotype "noncoding";exon_number "32";gene_id "XLOC_010897";gene_name "AC138969.4";class_code "k";oId "Brain-CerebellarHemisphere_00159753";is.last "FALSE";is.first "FALSE";is.singleExon "FALSE"
chr16	StringTie	exon	16344045	16344144	.	+	.	transcript_id "DNTX_00093997";transcript_type "noncoding";transcript_biotype "noncoding";exon_number "33";gene_id "XLOC_010897";gene_name "AC138969.4";class_code "k";oId "Brain-CerebellarHemisphere_00159753";is.last "FALSE";is.first "FALSE";is.singleExon "FALSE"
chr16	StringTie	exon	16344308	16344452	.	+	.	transcript_id "DNTX_00093997";transcript_type "noncoding";transcript_biotype "noncoding";exon_number "34";gene_id "XLOC_010897";gene_name "AC138969.4";class_code "k";oId "Brain-CerebellarHemisphere_00159753";is.last "FALSE";is.first "FALSE";is.singleExon "FALSE"
chr16	StringTie	exon	16347403	16347510	.	+	.	transcript_id "DNTX_00093997";transcript_type "noncoding";transcript_biotype "noncoding";exon_number "35";gene_id "XLOC_010897";gene_name "AC138969.4";class_code "k";oId "Brain-CerebellarHemisphere_00159753";is.last "FALSE";is.first "FALSE";is.singleExon "FALSE"
chr16	StringTie	exon	16348527	16348587	.	+	.	transcript_id "DNTX_00093997";transcript_type "noncoding";transcript_biotype "noncoding";exon_number "36";gene_id "XLOC_010897";gene_name "AC138969.4";class_code "k";oId "Brain-CerebellarHemisphere_00159753";is.last "FALSE";is.first "FALSE";is.singleExon "FALSE"
chr16	StringTie	exon	16348697	16348732	.	+	.	transcript_id "DNTX_00093997";transcript_type "noncoding";transcript_biotype "noncoding";exon_number "37";gene_id "XLOC_010897";gene_name "AC138969.4";class_code "k";oId "Brain-CerebellarHemisphere_00159753";is.last "FALSE";is.first "FALSE";is.singleExon "FALSE"
chr16	StringTie	exon	16350092	16350559	.	+	.	transcript_id "DNTX_00093997";transcript_type "noncoding";transcript_biotype "noncoding";exon_number "38";gene_id "XLOC_010897";gene_name "AC138969.4";class_code "k";oId "Brain-CerebellarHemisphere_00159753";is.last "TRUE";novel_exon_id "nvl_exon75254";novel_exon_type "RI";is.first "FALSE";is.singleExon "FALSE"
chr16	StringTie	transcript	16310474	16350559	.	+	.	transcript_id "DNTX_00098430";transcript_type "noncoding";transcript_biotype "noncoding";gene_id "XLOC_010897";gene_name "AC138969.4";class_code "k";oId "Pituitary_00179007";is.last "FALSE";is.first "FALSE";is.singleExon "FALSE"
chr16	StringTie	exon	16310474	16310562	.	+	.	transcript_id "DNTX_00098430";transcript_type "noncoding";transcript_biotype "noncoding";exon_number "1";gene_id "XLOC_010897";gene_name "AC138969.4";class_code "k";oId "Pituitary_00179007";is.last "FALSE";novel_exon_id "nvl_exon75317";novel_exon_type "novel_TSS";is.first "TRUE";is.singleExon "FALSE"
chr16	StringTie	exon	16316191	16316262	.	+	.	transcript_id "DNTX_00098430";transcript_type "noncoding";transcript_biotype "noncoding";exon_number "2";gene_id "XLOC_010897";gene_name "AC138969.4";class_code "k";oId "Pituitary_00179007";is.last "FALSE";is.first "FALSE";is.singleExon "FALSE"
chr16	StringTie	exon	16316384	16316455	.	+	.	transcript_id "DNTX_00098430";transcript_type "noncoding";transcript_biotype "noncoding";exon_number "3";gene_id "XLOC_010897";gene_name "AC138969.4";class_code "k";oId "Pituitary_00179007";is.last "FALSE";is.first "FALSE";is.singleExon "FALSE"
chr16	StringTie	exon	16316724	16316893	.	+	.	transcript_id "DNTX_00098430";transcript_type "noncoding";transcript_biotype "noncoding";exon_number "4";gene_id "XLOC_010897";gene_name "AC138969.4";class_code "k";oId "Pituitary_00179007";is.last "FALSE";is.first "FALSE";is.singleExon "FALSE"
chr16	StringTie	exon	16317106	16317777	.	+	.	transcript_id "DNTX_00098430";transcript_type "noncoding";transcript_biotype "noncoding";exon_number "5";gene_id "XLOC_010897";gene_name "AC138969.4";class_code "k";oId "Pituitary_00179007";is.last "FALSE";is.first "FALSE";is.singleExon "FALSE"
chr16	StringTie	exon	16317896	16318079	.	+	.	transcript_id "DNTX_00098430";transcript_type "noncoding";transcript_biotype "noncoding";exon_number "6";gene_id "XLOC_010897";gene_name "AC138969.4";class_code "k";oId "Pituitary_00179007";is.last "FALSE";is.first "FALSE";is.singleExon "FALSE"
chr16	StringTie	exon	16318514	16318734	.	+	.	transcript_id "DNTX_00098430";transcript_type "noncoding";transcript_biotype "noncoding";exon_number "7";gene_id "XLOC_010897";gene_name "AC138969.4";class_code "k";oId "Pituitary_00179007";is.last "FALSE";is.first "FALSE";is.singleExon "FALSE"
chr16	StringTie	exon	16318923	16319038	.	+	.	transcript_id "DNTX_00098430";transcript_type "noncoding";transcript_biotype "noncoding";exon_number "8";gene_id "XLOC_010897";gene_name "AC138969.4";class_code "k";oId "Pituitary_00179007";is.last "FALSE";is.first "FALSE";is.singleExon "FALSE"
chr16	StringTie	exon	16319449	16319575	.	+	.	transcript_id "DNTX_00098430";transcript_type "noncoding";transcript_biotype "noncoding";exon_number "9";gene_id "XLOC_010897";gene_name "AC138969.4";class_code "k";oId "Pituitary_00179007";is.last "FALSE";is.first "FALSE";is.singleExon "FALSE"
chr16	StringTie	exon	16319931	16320178	.	+	.	transcript_id "DNTX_00098430";transcript_type "noncoding";transcript_biotype "noncoding";exon_number "10";gene_id "XLOC_010897";gene_name "AC138969.4";class_code "k";oId "Pituitary_00179007";is.last "FALSE";is.first "FALSE";is.singleExon "FALSE"
chr16	StringTie	exon	16320652	16321407	.	+	.	transcript_id "DNTX_00098430";transcript_type "noncoding";transcript_biotype "noncoding";exon_number "11";gene_id "XLOC_010897";gene_name "AC138969.4";class_code "k";oId "Pituitary_00179007";is.last "FALSE";is.first "FALSE";is.singleExon "FALSE"
chr16	StringTie	exon	16322306	16322437	.	+	.	transcript_id "DNTX_00098430";transcript_type "noncoding";transcript_biotype "noncoding";exon_number "12";gene_id "XLOC_010897";gene_name "AC138969.4";class_code "k";oId "Pituitary_00179007";is.last "FALSE";is.first "FALSE";is.singleExon "FALSE"
chr16	StringTie	exon	16322506	16322551	.	+	.	transcript_id "DNTX_00098430";transcript_type "noncoding";transcript_biotype "noncoding";exon_number "13";gene_id "XLOC_010897";gene_name "AC138969.4";class_code "k";oId "Pituitary_00179007";is.last "FALSE";novel_exon_id "nvl_exon75318";novel_exon_type "A5SS";is.first "FALSE";is.singleExon "FALSE"
chr16	StringTie	exon	16322628	16322803	.	+	.	transcript_id "DNTX_00098430";transcript_type "noncoding";transcript_biotype "noncoding";exon_number "14";gene_id "XLOC_010897";gene_name "AC138969.4";class_code "k";oId "Pituitary_00179007";is.last "FALSE";is.first "FALSE";is.singleExon "FALSE"
chr16	StringTie	exon	16323156	16323289	.	+	.	transcript_id "DNTX_00098430";transcript_type "noncoding";transcript_biotype "noncoding";exon_number "15";gene_id "XLOC_010897";gene_name "AC138969.4";class_code "k";oId "Pituitary_00179007";is.last "FALSE";is.first "FALSE";is.singleExon "FALSE"
chr16	StringTie	exon	16324384	16324527	.	+	.	transcript_id "DNTX_00098430";transcript_type "noncoding";transcript_biotype "noncoding";exon_number "16";gene_id "XLOC_010897";gene_name "AC138969.4";class_code "k";oId "Pituitary_00179007";is.last "FALSE";is.first "FALSE";is.singleExon "FALSE"
chr16	StringTie	exon	16324655	16324934	.	+	.	transcript_id "DNTX_00098430";transcript_type "noncoding";transcript_biotype "noncoding";exon_number "17";gene_id "XLOC_010897";gene_name "AC138969.4";class_code "k";oId "Pituitary_00179007";is.last "FALSE";is.first "FALSE";is.singleExon "FALSE"
chr16	StringTie	exon	16325028	16325241	.	+	.	transcript_id "DNTX_00098430";transcript_type "noncoding";transcript_biotype "noncoding";exon_number "18";gene_id "XLOC_010897";gene_name "AC138969.4";class_code "k";oId "Pituitary_00179007";is.last "FALSE";is.first "FALSE";is.singleExon "FALSE"
chr16	StringTie	exon	16325308	16325467	.	+	.	transcript_id "DNTX_00098430";transcript_type "noncoding";transcript_biotype "noncoding";exon_number "19";gene_id "XLOC_010897";gene_name "AC138969.4";class_code "k";oId "Pituitary_00179007";is.last "FALSE";is.first "FALSE";is.singleExon "FALSE"
chr16	StringTie	exon	16325858	16326010	.	+	.	transcript_id "DNTX_00098430";transcript_type "noncoding";transcript_biotype "noncoding";exon_number "20";gene_id "XLOC_010897";gene_name "AC138969.4";class_code "k";oId "Pituitary_00179007";is.last "FALSE";is.first "FALSE";is.singleExon "FALSE"
chr16	StringTie	exon	16326865	16327009	.	+	.	transcript_id "DNTX_00098430";transcript_type "noncoding";transcript_biotype "noncoding";exon_number "21";gene_id "XLOC_010897";gene_name "AC138969.4";class_code "k";oId "Pituitary_00179007";is.last "FALSE";is.first "FALSE";is.singleExon "FALSE"
chr16	StringTie	exon	16327736	16327906	.	+	.	transcript_id "DNTX_00098430";transcript_type "noncoding";transcript_biotype "noncoding";exon_number "22";gene_id "XLOC_010897";gene_name "AC138969.4";class_code "k";oId "Pituitary_00179007";is.last "FALSE";novel_exon_id "nvl_exon75252";novel_exon_type "A3SS";is.first "FALSE";is.singleExon "FALSE"
chr16	StringTie	exon	16328005	16328198	.	+	.	transcript_id "DNTX_00098430";transcript_type "noncoding";transcript_biotype "noncoding";exon_number "23";gene_id "XLOC_010897";gene_name "AC138969.4";class_code "k";oId "Pituitary_00179007";is.last "FALSE";novel_exon_id "nvl_exon75253";novel_exon_type "A5SS";is.first "FALSE";is.singleExon "FALSE"
chr16	StringTie	exon	16328651	16328807	.	+	.	transcript_id "DNTX_00098430";transcript_type "noncoding";transcript_biotype "noncoding";exon_number "24";gene_id "XLOC_010897";gene_name "AC138969.4";class_code "k";oId "Pituitary_00179007";is.last "FALSE";is.first "FALSE";is.singleExon "FALSE"
chr16	StringTie	exon	16328988	16329240	.	+	.	transcript_id "DNTX_00098430";transcript_type "noncoding";transcript_biotype "noncoding";exon_number "25";gene_id "XLOC_010897";gene_name "AC138969.4";class_code "k";oId "Pituitary_00179007";is.last "FALSE";is.first "FALSE";is.singleExon "FALSE"
chr16	StringTie	exon	16329365	16329560	.	+	.	transcript_id "DNTX_00098430";transcript_type "noncoding";transcript_biotype "noncoding";exon_number "26";gene_id "XLOC_010897";gene_name "AC138969.4";class_code "k";oId "Pituitary_00179007";is.last "FALSE";is.first "FALSE";is.singleExon "FALSE"
chr16	StringTie	exon	16331058	16331228	.	+	.	transcript_id "DNTX_00098430";transcript_type "noncoding";transcript_biotype "noncoding";exon_number "27";gene_id "XLOC_010897";gene_name "AC138969.4";class_code "k";oId "Pituitary_00179007";is.last "FALSE";is.first "FALSE";is.singleExon "FALSE"
chr16	StringTie	exon	16331315	16331458	.	+	.	transcript_id "DNTX_00098430";transcript_type "noncoding";transcript_biotype "noncoding";exon_number "28";gene_id "XLOC_010897";gene_name "AC138969.4";class_code "k";oId "Pituitary_00179007";is.last "FALSE";is.first "FALSE";is.singleExon "FALSE"
chr16	StringTie	exon	16331553	16331763	.	+	.	transcript_id "DNTX_00098430";transcript_type "noncoding";transcript_biotype "noncoding";exon_number "29";gene_id "XLOC_010897";gene_name "AC138969.4";class_code "k";oId "Pituitary_00179007";is.last "FALSE";is.first "FALSE";is.singleExon "FALSE"
chr16	StringTie	exon	16331854	16331980	.	+	.	transcript_id "DNTX_00098430";transcript_type "noncoding";transcript_biotype "noncoding";exon_number "30";gene_id "XLOC_010897";gene_name "AC138969.4";class_code "k";oId "Pituitary_00179007";is.last "FALSE";is.first "FALSE";is.singleExon "FALSE"
chr16	StringTie	exon	16333647	16333884	.	+	.	transcript_id "DNTX_00098430";transcript_type "noncoding";transcript_biotype "noncoding";exon_number "31";gene_id "XLOC_010897";gene_name "AC138969.4";class_code "k";oId "Pituitary_00179007";is.last "FALSE";is.first "FALSE";is.singleExon "FALSE"
chr16	StringTie	exon	16336052	16336137	.	+	.	transcript_id "DNTX_00098430";transcript_type "noncoding";transcript_biotype "noncoding";exon_number "32";gene_id "XLOC_010897";gene_name "AC138969.4";class_code "k";oId "Pituitary_00179007";is.last "FALSE";is.first "FALSE";is.singleExon "FALSE"
chr16	StringTie	exon	16340306	16340434	.	+	.	transcript_id "DNTX_00098430";transcript_type "noncoding";transcript_biotype "noncoding";exon_number "33";gene_id "XLOC_010897";gene_name "AC138969.4";class_code "k";oId "Pituitary_00179007";is.last "FALSE";is.first "FALSE";is.singleExon "FALSE"
chr16	StringTie	exon	16344045	16344144	.	+	.	transcript_id "DNTX_00098430";transcript_type "noncoding";transcript_biotype "noncoding";exon_number "34";gene_id "XLOC_010897";gene_name "AC138969.4";class_code "k";oId "Pituitary_00179007";is.last "FALSE";is.first "FALSE";is.singleExon "FALSE"
chr16	StringTie	exon	16344308	16344452	.	+	.	transcript_id "DNTX_00098430";transcript_type "noncoding";transcript_biotype "noncoding";exon_number "35";gene_id "XLOC_010897";gene_name "AC138969.4";class_code "k";oId "Pituitary_00179007";is.last "FALSE";is.first "FALSE";is.singleExon "FALSE"
chr16	StringTie	exon	16347403	16347510	.	+	.	transcript_id "DNTX_00098430";transcript_type "noncoding";transcript_biotype "noncoding";exon_number "36";gene_id "XLOC_010897";gene_name "AC138969.4";class_code "k";oId "Pituitary_00179007";is.last "FALSE";is.first "FALSE";is.singleExon "FALSE"
chr16	StringTie	exon	16348527	16348587	.	+	.	transcript_id "DNTX_00098430";transcript_type "noncoding";transcript_biotype "noncoding";exon_number "37";gene_id "XLOC_010897";gene_name "AC138969.4";class_code "k";oId "Pituitary_00179007";is.last "FALSE";is.first "FALSE";is.singleExon "FALSE"
chr16	StringTie	exon	16348697	16348732	.	+	.	transcript_id "DNTX_00098430";transcript_type "noncoding";transcript_biotype "noncoding";exon_number "38";gene_id "XLOC_010897";gene_name "AC138969.4";class_code "k";oId "Pituitary_00179007";is.last "FALSE";is.first "FALSE";is.singleExon "FALSE"
chr16	StringTie	exon	16350092	16350559	.	+	.	transcript_id "DNTX_00098430";transcript_type "noncoding";transcript_biotype "noncoding";exon_number "39";gene_id "XLOC_010897";gene_name "AC138969.4";class_code "k";oId "Pituitary_00179007";is.last "TRUE";novel_exon_id "nvl_exon75254";novel_exon_type "RI";is.first "FALSE";is.singleExon "FALSE"
chr16	StringTie	transcript	16310475	16350559	.	+	.	transcript_id "DNTX_00099137";transcript_type "noncoding";transcript_biotype "noncoding";gene_id "XLOC_010897";gene_name "AC138969.4";class_code "k";oId "Artery-Aorta_00138663";is.last "FALSE";is.first "FALSE";is.singleExon "FALSE"
chr16	StringTie	exon	16310475	16310562	.	+	.	transcript_id "DNTX_00099137";transcript_type "noncoding";transcript_biotype "noncoding";exon_number "1";gene_id "XLOC_010897";gene_name "AC138969.4";class_code "k";oId "Artery-Aorta_00138663";is.last "FALSE";novel_exon_id "nvl_exon75319";novel_exon_type "novel_TSS";is.first "TRUE";is.singleExon "FALSE"
chr16	StringTie	exon	16316191	16316262	.	+	.	transcript_id "DNTX_00099137";transcript_type "noncoding";transcript_biotype "noncoding";exon_number "2";gene_id "XLOC_010897";gene_name "AC138969.4";class_code "k";oId "Artery-Aorta_00138663";is.last "FALSE";is.first "FALSE";is.singleExon "FALSE"
chr16	StringTie	exon	16316384	16316455	.	+	.	transcript_id "DNTX_00099137";transcript_type "noncoding";transcript_biotype "noncoding";exon_number "3";gene_id "XLOC_010897";gene_name "AC138969.4";class_code "k";oId "Artery-Aorta_00138663";is.last "FALSE";is.first "FALSE";is.singleExon "FALSE"
chr16	StringTie	exon	16316724	16316893	.	+	.	transcript_id "DNTX_00099137";transcript_type "noncoding";transcript_biotype "noncoding";exon_number "4";gene_id "XLOC_010897";gene_name "AC138969.4";class_code "k";oId "Artery-Aorta_00138663";is.last "FALSE";is.first "FALSE";is.singleExon "FALSE"
chr16	StringTie	exon	16317106	16317777	.	+	.	transcript_id "DNTX_00099137";transcript_type "noncoding";transcript_biotype "noncoding";exon_number "5";gene_id "XLOC_010897";gene_name "AC138969.4";class_code "k";oId "Artery-Aorta_00138663";is.last "FALSE";is.first "FALSE";is.singleExon "FALSE"
chr16	StringTie	exon	16317896	16318079	.	+	.	transcript_id "DNTX_00099137";transcript_type "noncoding";transcript_biotype "noncoding";exon_number "6";gene_id "XLOC_010897";gene_name "AC138969.4";class_code "k";oId "Artery-Aorta_00138663";is.last "FALSE";is.first "FALSE";is.singleExon "FALSE"
chr16	StringTie	exon	16318514	16318734	.	+	.	transcript_id "DNTX_00099137";transcript_type "noncoding";transcript_biotype "noncoding";exon_number "7";gene_id "XLOC_010897";gene_name "AC138969.4";class_code "k";oId "Artery-Aorta_00138663";is.last "FALSE";is.first "FALSE";is.singleExon "FALSE"
chr16	StringTie	exon	16318923	16319038	.	+	.	transcript_id "DNTX_00099137";transcript_type "noncoding";transcript_biotype "noncoding";exon_number "8";gene_id "XLOC_010897";gene_name "AC138969.4";class_code "k";oId "Artery-Aorta_00138663";is.last "FALSE";is.first "FALSE";is.singleExon "FALSE"
chr16	StringTie	exon	16319449	16319575	.	+	.	transcript_id "DNTX_00099137";transcript_type "noncoding";transcript_biotype "noncoding";exon_number "9";gene_id "XLOC_010897";gene_name "AC138969.4";class_code "k";oId "Artery-Aorta_00138663";is.last "FALSE";is.first "FALSE";is.singleExon "FALSE"
chr16	StringTie	exon	16319931	16320178	.	+	.	transcript_id "DNTX_00099137";transcript_type "noncoding";transcript_biotype "noncoding";exon_number "10";gene_id "XLOC_010897";gene_name "AC138969.4";class_code "k";oId "Artery-Aorta_00138663";is.last "FALSE";is.first "FALSE";is.singleExon "FALSE"
chr16	StringTie	exon	16320652	16322437	.	+	.	transcript_id "DNTX_00099137";transcript_type "noncoding";transcript_biotype "noncoding";exon_number "11";gene_id "XLOC_010897";gene_name "AC138969.4";class_code "k";oId "Artery-Aorta_00138663";is.last "FALSE";novel_exon_id "nvl_exon75295";novel_exon_type "RI";is.first "FALSE";is.singleExon "FALSE"
chr16	StringTie	exon	16322628	16322803	.	+	.	transcript_id "DNTX_00099137";transcript_type "noncoding";transcript_biotype "noncoding";exon_number "12";gene_id "XLOC_010897";gene_name "AC138969.4";class_code "k";oId "Artery-Aorta_00138663";is.last "FALSE";is.first "FALSE";is.singleExon "FALSE"
chr16	StringTie	exon	16323156	16323289	.	+	.	transcript_id "DNTX_00099137";transcript_type "noncoding";transcript_biotype "noncoding";exon_number "13";gene_id "XLOC_010897";gene_name "AC138969.4";class_code "k";oId "Artery-Aorta_00138663";is.last "FALSE";is.first "FALSE";is.singleExon "FALSE"
chr16	StringTie	exon	16324384	16324527	.	+	.	transcript_id "DNTX_00099137";transcript_type "noncoding";transcript_biotype "noncoding";exon_number "14";gene_id "XLOC_010897";gene_name "AC138969.4";class_code "k";oId "Artery-Aorta_00138663";is.last "FALSE";is.first "FALSE";is.singleExon "FALSE"
chr16	StringTie	exon	16324655	16324934	.	+	.	transcript_id "DNTX_00099137";transcript_type "noncoding";transcript_biotype "noncoding";exon_number "15";gene_id "XLOC_010897";gene_name "AC138969.4";class_code "k";oId "Artery-Aorta_00138663";is.last "FALSE";is.first "FALSE";is.singleExon "FALSE"
chr16	StringTie	exon	16325028	16325241	.	+	.	transcript_id "DNTX_00099137";transcript_type "noncoding";transcript_biotype "noncoding";exon_number "16";gene_id "XLOC_010897";gene_name "AC138969.4";class_code "k";oId "Artery-Aorta_00138663";is.last "FALSE";is.first "FALSE";is.singleExon "FALSE"
chr16	StringTie	exon	16325308	16325467	.	+	.	transcript_id "DNTX_00099137";transcript_type "noncoding";transcript_biotype "noncoding";exon_number "17";gene_id "XLOC_010897";gene_name "AC138969.4";class_code "k";oId "Artery-Aorta_00138663";is.last "FALSE";is.first "FALSE";is.singleExon "FALSE"
chr16	StringTie	exon	16325858	16326010	.	+	.	transcript_id "DNTX_00099137";transcript_type "noncoding";transcript_biotype "noncoding";exon_number "18";gene_id "XLOC_010897";gene_name "AC138969.4";class_code "k";oId "Artery-Aorta_00138663";is.last "FALSE";is.first "FALSE";is.singleExon "FALSE"
chr16	StringTie	exon	16326865	16327009	.	+	.	transcript_id "DNTX_00099137";transcript_type "noncoding";transcript_biotype "noncoding";exon_number "19";gene_id "XLOC_010897";gene_name "AC138969.4";class_code "k";oId "Artery-Aorta_00138663";is.last "FALSE";is.first "FALSE";is.singleExon "FALSE"
chr16	StringTie	exon	16327736	16328807	.	+	.	transcript_id "DNTX_00099137";transcript_type "noncoding";transcript_biotype "noncoding";exon_number "20";gene_id "XLOC_010897";gene_name "AC138969.4";class_code "k";oId "Artery-Aorta_00138663";is.last "FALSE";novel_exon_id "nvl_exon75279";novel_exon_type "RI";is.first "FALSE";is.singleExon "FALSE"
chr16	StringTie	exon	16328988	16329222	.	+	.	transcript_id "DNTX_00099137";transcript_type "noncoding";transcript_biotype "noncoding";exon_number "21";gene_id "XLOC_010897";gene_name "AC138969.4";class_code "k";oId "Artery-Aorta_00138663";is.last "FALSE";novel_exon_id "nvl_exon75260";novel_exon_type "novel_TES";is.first "FALSE";is.singleExon "FALSE"
chr16	StringTie	exon	16329365	16329560	.	+	.	transcript_id "DNTX_00099137";transcript_type "noncoding";transcript_biotype "noncoding";exon_number "22";gene_id "XLOC_010897";gene_name "AC138969.4";class_code "k";oId "Artery-Aorta_00138663";is.last "FALSE";is.first "FALSE";is.singleExon "FALSE"
chr16	StringTie	exon	16331058	16331228	.	+	.	transcript_id "DNTX_00099137";transcript_type "noncoding";transcript_biotype "noncoding";exon_number "23";gene_id "XLOC_010897";gene_name "AC138969.4";class_code "k";oId "Artery-Aorta_00138663";is.last "FALSE";is.first "FALSE";is.singleExon "FALSE"
chr16	StringTie	exon	16331315	16331458	.	+	.	transcript_id "DNTX_00099137";transcript_type "noncoding";transcript_biotype "noncoding";exon_number "24";gene_id "XLOC_010897";gene_name "AC138969.4";class_code "k";oId "Artery-Aorta_00138663";is.last "FALSE";is.first "FALSE";is.singleExon "FALSE"
chr16	StringTie	exon	16331553	16331763	.	+	.	transcript_id "DNTX_00099137";transcript_type "noncoding";transcript_biotype "noncoding";exon_number "25";gene_id "XLOC_010897";gene_name "AC138969.4";class_code "k";oId "Artery-Aorta_00138663";is.last "FALSE";is.first "FALSE";is.singleExon "FALSE"
chr16	StringTie	exon	16331854	16331980	.	+	.	transcript_id "DNTX_00099137";transcript_type "noncoding";transcript_biotype "noncoding";exon_number "26";gene_id "XLOC_010897";gene_name "AC138969.4";class_code "k";oId "Artery-Aorta_00138663";is.last "FALSE";is.first "FALSE";is.singleExon "FALSE"
chr16	StringTie	exon	16333647	16333884	.	+	.	transcript_id "DNTX_00099137";transcript_type "noncoding";transcript_biotype "noncoding";exon_number "27";gene_id "XLOC_010897";gene_name "AC138969.4";class_code "k";oId "Artery-Aorta_00138663";is.last "FALSE";is.first "FALSE";is.singleExon "FALSE"
chr16	StringTie	exon	16340306	16340434	.	+	.	transcript_id "DNTX_00099137";transcript_type "noncoding";transcript_biotype "noncoding";exon_number "28";gene_id "XLOC_010897";gene_name "AC138969.4";class_code "k";oId "Artery-Aorta_00138663";is.last "FALSE";is.first "FALSE";is.singleExon "FALSE"
chr16	StringTie	exon	16344045	16344144	.	+	.	transcript_id "DNTX_00099137";transcript_type "noncoding";transcript_biotype "noncoding";exon_number "29";gene_id "XLOC_010897";gene_name "AC138969.4";class_code "k";oId "Artery-Aorta_00138663";is.last "FALSE";is.first "FALSE";is.singleExon "FALSE"
chr16	StringTie	exon	16344308	16344452	.	+	.	transcript_id "DNTX_00099137";transcript_type "noncoding";transcript_biotype "noncoding";exon_number "30";gene_id "XLOC_010897";gene_name "AC138969.4";class_code "k";oId "Artery-Aorta_00138663";is.last "FALSE";is.first "FALSE";is.singleExon "FALSE"
chr16	StringTie	exon	16347403	16347510	.	+	.	transcript_id "DNTX_00099137";transcript_type "noncoding";transcript_biotype "noncoding";exon_number "31";gene_id "XLOC_010897";gene_name "AC138969.4";class_code "k";oId "Artery-Aorta_00138663";is.last "FALSE";is.first "FALSE";is.singleExon "FALSE"
chr16	StringTie	exon	16348527	16348587	.	+	.	transcript_id "DNTX_00099137";transcript_type "noncoding";transcript_biotype "noncoding";exon_number "32";gene_id "XLOC_010897";gene_name "AC138969.4";class_code "k";oId "Artery-Aorta_00138663";is.last "FALSE";is.first "FALSE";is.singleExon "FALSE"
chr16	StringTie	exon	16348697	16348732	.	+	.	transcript_id "DNTX_00099137";transcript_type "noncoding";transcript_biotype "noncoding";exon_number "33";gene_id "XLOC_010897";gene_name "AC138969.4";class_code "k";oId "Artery-Aorta_00138663";is.last "FALSE";is.first "FALSE";is.singleExon "FALSE"
chr16	StringTie	exon	16350092	16350559	.	+	.	transcript_id "DNTX_00099137";transcript_type "noncoding";transcript_biotype "noncoding";exon_number "34";gene_id "XLOC_010897";gene_name "AC138969.4";class_code "k";oId "Artery-Aorta_00138663";is.last "TRUE";novel_exon_id "nvl_exon75254";novel_exon_type "RI";is.first "FALSE";is.singleExon "FALSE"
chr16	transdecoder	transcript	16310485	16350559	.	+	.	transcript_id "DNTX_00093748";transcript_type "protein_coding";transcript_biotype "protein_coding";gene_id "XLOC_010897";gene_name "AC138969.4";class_code "k";oId "Brain-FrontalCortexBA9_00145786";is.last "FALSE";is.first "FALSE";is.singleExon "FALSE"
chr16	transdecoder	exon	16310485	16310562	.	+	.	transcript_id "DNTX_00093748";transcript_type "protein_coding";transcript_biotype "protein_coding";exon_number "1";gene_id "XLOC_010897";gene_name "AC138969.4";class_code "k";oId "Brain-FrontalCortexBA9_00145786";is.last "FALSE";novel_exon_id "nvl_exon75320";novel_exon_type "novel_TSS";is.first "TRUE";is.singleExon "FALSE"
chr16	transdecoder	exon	16316191	16316262	.	+	.	transcript_id "DNTX_00093748";transcript_type "protein_coding";transcript_biotype "protein_coding";exon_number "2";gene_id "XLOC_010897";gene_name "AC138969.4";class_code "k";oId "Brain-FrontalCortexBA9_00145786";is.last "FALSE";is.first "FALSE";is.singleExon "FALSE"
chr16	transdecoder	exon	16316384	16316455	.	+	.	transcript_id "DNTX_00093748";transcript_type "protein_coding";transcript_biotype "protein_coding";exon_number "3";gene_id "XLOC_010897";gene_name "AC138969.4";class_code "k";oId "Brain-FrontalCortexBA9_00145786";is.last "FALSE";is.first "FALSE";is.singleExon "FALSE"
chr16	transdecoder	exon	16316724	16316893	.	+	.	transcript_id "DNTX_00093748";transcript_type "protein_coding";transcript_biotype "protein_coding";exon_number "4";gene_id "XLOC_010897";gene_name "AC138969.4";class_code "k";oId "Brain-FrontalCortexBA9_00145786";is.last "FALSE";is.first "FALSE";is.singleExon "FALSE"
chr16	transdecoder	exon	16317106	16317777	.	+	.	transcript_id "DNTX_00093748";transcript_type "protein_coding";transcript_biotype "protein_coding";exon_number "5";gene_id "XLOC_010897";gene_name "AC138969.4";class_code "k";oId "Brain-FrontalCortexBA9_00145786";is.last "FALSE";is.first "FALSE";is.singleExon "FALSE"
chr16	transdecoder	exon	16317896	16318079	.	+	.	transcript_id "DNTX_00093748";transcript_type "protein_coding";transcript_biotype "protein_coding";exon_number "6";gene_id "XLOC_010897";gene_name "AC138969.4";class_code "k";oId "Brain-FrontalCortexBA9_00145786";is.last "FALSE";is.first "FALSE";is.singleExon "FALSE"
chr16	transdecoder	exon	16318514	16318734	.	+	.	transcript_id "DNTX_00093748";transcript_type "protein_coding";transcript_biotype "protein_coding";exon_number "7";gene_id "XLOC_010897";gene_name "AC138969.4";class_code "k";oId "Brain-FrontalCortexBA9_00145786";is.last "FALSE";is.first "FALSE";is.singleExon "FALSE"
chr16	transdecoder	exon	16318923	16319038	.	+	.	transcript_id "DNTX_00093748";transcript_type "protein_coding";transcript_biotype "protein_coding";exon_number "8";gene_id "XLOC_010897";gene_name "AC138969.4";class_code "k";oId "Brain-FrontalCortexBA9_00145786";is.last "FALSE";is.first "FALSE";is.singleExon "FALSE"
chr16	transdecoder	exon	16319449	16319575	.	+	.	transcript_id "DNTX_00093748";transcript_type "protein_coding";transcript_biotype "protein_coding";exon_number "9";gene_id "XLOC_010897";gene_name "AC138969.4";class_code "k";oId "Brain-FrontalCortexBA9_00145786";is.last "FALSE";is.first "FALSE";is.singleExon "FALSE"
chr16	transdecoder	exon	16319931	16320178	.	+	.	transcript_id "DNTX_00093748";transcript_type "protein_coding";transcript_biotype "protein_coding";exon_number "10";gene_id "XLOC_010897";gene_name "AC138969.4";class_code "k";oId "Brain-FrontalCortexBA9_00145786";is.last "FALSE";is.first "FALSE";is.singleExon "FALSE"
chr16	transdecoder	exon	16320652	16321407	.	+	.	transcript_id "DNTX_00093748";transcript_type "protein_coding";transcript_biotype "protein_coding";exon_number "11";gene_id "XLOC_010897";gene_name "AC138969.4";class_code "k";oId "Brain-FrontalCortexBA9_00145786";is.last "FALSE";is.first "FALSE";is.singleExon "FALSE"
chr16	transdecoder	exon	16322306	16322436	.	+	.	transcript_id "DNTX_00093748";transcript_type "protein_coding";transcript_biotype "protein_coding";exon_number "12";gene_id "XLOC_010897";gene_name "AC138969.4";class_code "k";oId "Brain-FrontalCortexBA9_00145786";is.last "FALSE";novel_exon_id "nvl_exon75321";novel_exon_type "A3SS";is.first "FALSE";is.singleExon "FALSE"
chr16	transdecoder	exon	16322527	16322551	.	+	.	transcript_id "DNTX_00093748";transcript_type "protein_coding";transcript_biotype "protein_coding";exon_number "13";gene_id "XLOC_010897";gene_name "AC138969.4";class_code "k";oId "Brain-FrontalCortexBA9_00145786";is.last "FALSE";novel_exon_id "nvl_exon75259";novel_exon_type "A5SS";is.first "FALSE";is.singleExon "FALSE"
chr16	transdecoder	exon	16322628	16322803	.	+	.	transcript_id "DNTX_00093748";transcript_type "protein_coding";transcript_biotype "protein_coding";exon_number "14";gene_id "XLOC_010897";gene_name "AC138969.4";class_code "k";oId "Brain-FrontalCortexBA9_00145786";is.last "FALSE";is.first "FALSE";is.singleExon "FALSE"
chr16	transdecoder	exon	16323156	16323289	.	+	.	transcript_id "DNTX_00093748";transcript_type "protein_coding";transcript_biotype "protein_coding";exon_number "15";gene_id "XLOC_010897";gene_name "AC138969.4";class_code "k";oId "Brain-FrontalCortexBA9_00145786";is.last "FALSE";is.first "FALSE";is.singleExon "FALSE"
chr16	transdecoder	exon	16324384	16324527	.	+	.	transcript_id "DNTX_00093748";transcript_type "protein_coding";transcript_biotype "protein_coding";exon_number "16";gene_id "XLOC_010897";gene_name "AC138969.4";class_code "k";oId "Brain-FrontalCortexBA9_00145786";is.last "FALSE";is.first "FALSE";is.singleExon "FALSE"
chr16	transdecoder	exon	16324655	16324934	.	+	.	transcript_id "DNTX_00093748";transcript_type "protein_coding";transcript_biotype "protein_coding";exon_number "17";gene_id "XLOC_010897";gene_name "AC138969.4";class_code "k";oId "Brain-FrontalCortexBA9_00145786";is.last "FALSE";is.first "FALSE";is.singleExon "FALSE"
chr16	transdecoder	exon	16325028	16325241	.	+	.	transcript_id "DNTX_00093748";transcript_type "protein_coding";transcript_biotype "protein_coding";exon_number "18";gene_id "XLOC_010897";gene_name "AC138969.4";class_code "k";oId "Brain-FrontalCortexBA9_00145786";is.last "FALSE";is.first "FALSE";is.singleExon "FALSE"
chr16	transdecoder	exon	16325308	16325467	.	+	.	transcript_id "DNTX_00093748";transcript_type "protein_coding";transcript_biotype "protein_coding";exon_number "19";gene_id "XLOC_010897";gene_name "AC138969.4";class_code "k";oId "Brain-FrontalCortexBA9_00145786";is.last "FALSE";is.first "FALSE";is.singleExon "FALSE"
chr16	transdecoder	exon	16325858	16326010	.	+	.	transcript_id "DNTX_00093748";transcript_type "protein_coding";transcript_biotype "protein_coding";exon_number "20";gene_id "XLOC_010897";gene_name "AC138969.4";class_code "k";oId "Brain-FrontalCortexBA9_00145786";is.last "FALSE";is.first "FALSE";is.singleExon "FALSE"
chr16	transdecoder	exon	16326865	16327009	.	+	.	transcript_id "DNTX_00093748";transcript_type "protein_coding";transcript_biotype "protein_coding";exon_number "21";gene_id "XLOC_010897";gene_name "AC138969.4";class_code "k";oId "Brain-FrontalCortexBA9_00145786";is.last "FALSE";is.first "FALSE";is.singleExon "FALSE"
chr16	transdecoder	exon	16327736	16328198	.	+	.	transcript_id "DNTX_00093748";transcript_type "protein_coding";transcript_biotype "protein_coding";exon_number "22";gene_id "XLOC_010897";gene_name "AC138969.4";class_code "k";oId "Brain-FrontalCortexBA9_00145786";is.last "FALSE";is.first "FALSE";is.singleExon "FALSE"
chr16	transdecoder	exon	16328651	16328807	.	+	.	transcript_id "DNTX_00093748";transcript_type "protein_coding";transcript_biotype "protein_coding";exon_number "23";gene_id "XLOC_010897";gene_name "AC138969.4";class_code "k";oId "Brain-FrontalCortexBA9_00145786";is.last "FALSE";is.first "FALSE";is.singleExon "FALSE"
chr16	transdecoder	exon	16328988	16329240	.	+	.	transcript_id "DNTX_00093748";transcript_type "protein_coding";transcript_biotype "protein_coding";exon_number "24";gene_id "XLOC_010897";gene_name "AC138969.4";class_code "k";oId "Brain-FrontalCortexBA9_00145786";is.last "FALSE";is.first "FALSE";is.singleExon "FALSE"
chr16	transdecoder	exon	16329365	16329560	.	+	.	transcript_id "DNTX_00093748";transcript_type "protein_coding";transcript_biotype "protein_coding";exon_number "25";gene_id "XLOC_010897";gene_name "AC138969.4";class_code "k";oId "Brain-FrontalCortexBA9_00145786";is.last "FALSE";is.first "FALSE";is.singleExon "FALSE"
chr16	transdecoder	exon	16331058	16331228	.	+	.	transcript_id "DNTX_00093748";transcript_type "protein_coding";transcript_biotype "protein_coding";exon_number "26";gene_id "XLOC_010897";gene_name "AC138969.4";class_code "k";oId "Brain-FrontalCortexBA9_00145786";is.last "FALSE";is.first "FALSE";is.singleExon "FALSE"
chr16	transdecoder	exon	16331315	16331458	.	+	.	transcript_id "DNTX_00093748";transcript_type "protein_coding";transcript_biotype "protein_coding";exon_number "27";gene_id "XLOC_010897";gene_name "AC138969.4";class_code "k";oId "Brain-FrontalCortexBA9_00145786";is.last "FALSE";is.first "FALSE";is.singleExon "FALSE"
chr16	transdecoder	exon	16331553	16331763	.	+	.	transcript_id "DNTX_00093748";transcript_type "protein_coding";transcript_biotype "protein_coding";exon_number "28";gene_id "XLOC_010897";gene_name "AC138969.4";class_code "k";oId "Brain-FrontalCortexBA9_00145786";is.last "FALSE";is.first "FALSE";is.singleExon "FALSE"
chr16	transdecoder	exon	16331854	16331980	.	+	.	transcript_id "DNTX_00093748";transcript_type "protein_coding";transcript_biotype "protein_coding";exon_number "29";gene_id "XLOC_010897";gene_name "AC138969.4";class_code "k";oId "Brain-FrontalCortexBA9_00145786";is.last "FALSE";is.first "FALSE";is.singleExon "FALSE"
chr16	transdecoder	exon	16333647	16333884	.	+	.	transcript_id "DNTX_00093748";transcript_type "protein_coding";transcript_biotype "protein_coding";exon_number "30";gene_id "XLOC_010897";gene_name "AC138969.4";class_code "k";oId "Brain-FrontalCortexBA9_00145786";is.last "FALSE";is.first "FALSE";is.singleExon "FALSE"
chr16	transdecoder	exon	16340306	16340434	.	+	.	transcript_id "DNTX_00093748";transcript_type "protein_coding";transcript_biotype "protein_coding";exon_number "31";gene_id "XLOC_010897";gene_name "AC138969.4";class_code "k";oId "Brain-FrontalCortexBA9_00145786";is.last "FALSE";is.first "FALSE";is.singleExon "FALSE"
chr16	transdecoder	exon	16344045	16344144	.	+	.	transcript_id "DNTX_00093748";transcript_type "protein_coding";transcript_biotype "protein_coding";exon_number "32";gene_id "XLOC_010897";gene_name "AC138969.4";class_code "k";oId "Brain-FrontalCortexBA9_00145786";is.last "FALSE";is.first "FALSE";is.singleExon "FALSE"
chr16	transdecoder	exon	16344308	16344452	.	+	.	transcript_id "DNTX_00093748";transcript_type "protein_coding";transcript_biotype "protein_coding";exon_number "33";gene_id "XLOC_010897";gene_name "AC138969.4";class_code "k";oId "Brain-FrontalCortexBA9_00145786";is.last "FALSE";is.first "FALSE";is.singleExon "FALSE"
chr16	transdecoder	exon	16347403	16347510	.	+	.	transcript_id "DNTX_00093748";transcript_type "protein_coding";transcript_biotype "protein_coding";exon_number "34";gene_id "XLOC_010897";gene_name "AC138969.4";class_code "k";oId "Brain-FrontalCortexBA9_00145786";is.last "FALSE";is.first "FALSE";is.singleExon "FALSE"
chr16	transdecoder	exon	16348527	16348587	.	+	.	transcript_id "DNTX_00093748";transcript_type "protein_coding";transcript_biotype "protein_coding";exon_number "35";gene_id "XLOC_010897";gene_name "AC138969.4";class_code "k";oId "Brain-FrontalCortexBA9_00145786";is.last "FALSE";is.first "FALSE";is.singleExon "FALSE"
chr16	transdecoder	exon	16348697	16348732	.	+	.	transcript_id "DNTX_00093748";transcript_type "protein_coding";transcript_biotype "protein_coding";exon_number "36";gene_id "XLOC_010897";gene_name "AC138969.4";class_code "k";oId "Brain-FrontalCortexBA9_00145786";is.last "FALSE";is.first "FALSE";is.singleExon "FALSE"
chr16	transdecoder	exon	16350092	16350559	.	+	.	transcript_id "DNTX_00093748";transcript_type "protein_coding";transcript_biotype "protein_coding";exon_number "37";gene_id "XLOC_010897";gene_name "AC138969.4";class_code "k";oId "Brain-FrontalCortexBA9_00145786";is.last "TRUE";novel_exon_id "nvl_exon75254";novel_exon_type "RI";is.first "FALSE";is.singleExon "FALSE"
chr16	transdecoder	five_prime_UTR	16310485	16310562	.	+	.	transcript_id "DNTX_00093748";transcript_type "protein_coding";transcript_biotype "protein_coding";gene_id "XLOC_010897";gene_name "AC138969.4";class_code "k";oId "Brain-FrontalCortexBA9_00145786";is.last "FALSE";novel_exon_id "nvl_exon75320";novel_exon_type "novel_TSS";is.first "TRUE";is.singleExon "FALSE"
chr16	transdecoder	five_prime_UTR	16316191	16316262	.	+	.	transcript_id "DNTX_00093748";transcript_type "protein_coding";transcript_biotype "protein_coding";gene_id "XLOC_010897";gene_name "AC138969.4";class_code "k";oId "Brain-FrontalCortexBA9_00145786";is.last "FALSE";is.first "FALSE";is.singleExon "FALSE"
chr16	transdecoder	five_prime_UTR	16316384	16316455	.	+	.	transcript_id "DNTX_00093748";transcript_type "protein_coding";transcript_biotype "protein_coding";gene_id "XLOC_010897";gene_name "AC138969.4";class_code "k";oId "Brain-FrontalCortexBA9_00145786";is.last "FALSE";is.first "FALSE";is.singleExon "FALSE"
chr16	transdecoder	five_prime_UTR	16316724	16316893	.	+	.	transcript_id "DNTX_00093748";transcript_type "protein_coding";transcript_biotype "protein_coding";gene_id "XLOC_010897";gene_name "AC138969.4";class_code "k";oId "Brain-FrontalCortexBA9_00145786";is.last "FALSE";is.first "FALSE";is.singleExon "FALSE"
chr16	transdecoder	five_prime_UTR	16317106	16317777	.	+	.	transcript_id "DNTX_00093748";transcript_type "protein_coding";transcript_biotype "protein_coding";gene_id "XLOC_010897";gene_name "AC138969.4";class_code "k";oId "Brain-FrontalCortexBA9_00145786";is.last "FALSE";is.first "FALSE";is.singleExon "FALSE"
chr16	transdecoder	five_prime_UTR	16317896	16318079	.	+	.	transcript_id "DNTX_00093748";transcript_type "protein_coding";transcript_biotype "protein_coding";gene_id "XLOC_010897";gene_name "AC138969.4";class_code "k";oId "Brain-FrontalCortexBA9_00145786";is.last "FALSE";is.first "FALSE";is.singleExon "FALSE"
chr16	transdecoder	five_prime_UTR	16318514	16318734	.	+	.	transcript_id "DNTX_00093748";transcript_type "protein_coding";transcript_biotype "protein_coding";gene_id "XLOC_010897";gene_name "AC138969.4";class_code "k";oId "Brain-FrontalCortexBA9_00145786";is.last "FALSE";is.first "FALSE";is.singleExon "FALSE"
chr16	transdecoder	five_prime_UTR	16318923	16318987	.	+	.	transcript_id "DNTX_00093748";transcript_type "protein_coding";transcript_biotype "protein_coding";gene_id "XLOC_010897";gene_name "AC138969.4";class_code "k";oId "Brain-FrontalCortexBA9_00145786";is.last "FALSE";is.first "FALSE";is.singleExon "FALSE"
chr16	transdecoder	start_codon	16318988	16318990	.	+	0	transcript_id "DNTX_00093748";transcript_type "protein_coding";transcript_biotype "protein_coding";gene_id "XLOC_010897";gene_name "AC138969.4";class_code "k";oId "Brain-FrontalCortexBA9_00145786";is.last "FALSE";is.first "FALSE";is.singleExon "FALSE"
chr16	transdecoder	CDS	16318988	16319038	.	+	0	transcript_id "DNTX_00093748";transcript_type "protein_coding";transcript_biotype "protein_coding";gene_id "XLOC_010897";gene_name "AC138969.4";class_code "k";oId "Brain-FrontalCortexBA9_00145786";is.last "FALSE";is.first "FALSE";is.singleExon "FALSE"
chr16	transdecoder	CDS	16319449	16319575	.	+	0	transcript_id "DNTX_00093748";transcript_type "protein_coding";transcript_biotype "protein_coding";gene_id "XLOC_010897";gene_name "AC138969.4";class_code "k";oId "Brain-FrontalCortexBA9_00145786";is.last "FALSE";is.first "FALSE";is.singleExon "FALSE"
chr16	transdecoder	CDS	16319931	16320178	.	+	2	transcript_id "DNTX_00093748";transcript_type "protein_coding";transcript_biotype "protein_coding";gene_id "XLOC_010897";gene_name "AC138969.4";class_code "k";oId "Brain-FrontalCortexBA9_00145786";is.last "FALSE";is.first "FALSE";is.singleExon "FALSE"
chr16	transdecoder	CDS	16320652	16321407	.	+	0	transcript_id "DNTX_00093748";transcript_type "protein_coding";transcript_biotype "protein_coding";gene_id "XLOC_010897";gene_name "AC138969.4";class_code "k";oId "Brain-FrontalCortexBA9_00145786";is.last "FALSE";is.first "FALSE";is.singleExon "FALSE"
chr16	transdecoder	CDS	16322306	16322436	.	+	0	transcript_id "DNTX_00093748";transcript_type "protein_coding";transcript_biotype "protein_coding";gene_id "XLOC_010897";gene_name "AC138969.4";class_code "k";oId "Brain-FrontalCortexBA9_00145786";is.last "FALSE";novel_exon_id "nvl_exon75321";novel_exon_type "A3SS";is.first "FALSE";is.singleExon "FALSE"
chr16	transdecoder	CDS	16322527	16322551	.	+	1	transcript_id "DNTX_00093748";transcript_type "protein_coding";transcript_biotype "protein_coding";gene_id "XLOC_010897";gene_name "AC138969.4";class_code "k";oId "Brain-FrontalCortexBA9_00145786";is.last "FALSE";novel_exon_id "nvl_exon75259";novel_exon_type "A5SS";is.first "FALSE";is.singleExon "FALSE"
chr16	transdecoder	CDS	16322628	16322803	.	+	0	transcript_id "DNTX_00093748";transcript_type "protein_coding";transcript_biotype "protein_coding";gene_id "XLOC_010897";gene_name "AC138969.4";class_code "k";oId "Brain-FrontalCortexBA9_00145786";is.last "FALSE";is.first "FALSE";is.singleExon "FALSE"
chr16	transdecoder	CDS	16323156	16323289	.	+	1	transcript_id "DNTX_00093748";transcript_type "protein_coding";transcript_biotype "protein_coding";gene_id "XLOC_010897";gene_name "AC138969.4";class_code "k";oId "Brain-FrontalCortexBA9_00145786";is.last "FALSE";is.first "FALSE";is.singleExon "FALSE"
chr16	transdecoder	CDS	16324384	16324527	.	+	2	transcript_id "DNTX_00093748";transcript_type "protein_coding";transcript_biotype "protein_coding";gene_id "XLOC_010897";gene_name "AC138969.4";class_code "k";oId "Brain-FrontalCortexBA9_00145786";is.last "FALSE";is.first "FALSE";is.singleExon "FALSE"
chr16	transdecoder	CDS	16324655	16324698	.	+	2	transcript_id "DNTX_00093748";transcript_type "protein_coding";transcript_biotype "protein_coding";gene_id "XLOC_010897";gene_name "AC138969.4";class_code "k";oId "Brain-FrontalCortexBA9_00145786";is.last "FALSE";is.first "FALSE";is.singleExon "FALSE"
chr16	transdecoder	stop_codon	16324699	16324701	.	+	0	transcript_id "DNTX_00093748";transcript_type "protein_coding";transcript_biotype "protein_coding";gene_id "XLOC_010897";gene_name "AC138969.4";class_code "k";oId "Brain-FrontalCortexBA9_00145786";is.last "FALSE";is.first "FALSE";is.singleExon "FALSE"
chr16	transdecoder	three_prime_UTR	16324702	16324934	.	+	.	transcript_id "DNTX_00093748";transcript_type "protein_coding";transcript_biotype "protein_coding";gene_id "XLOC_010897";gene_name "AC138969.4";class_code "k";oId "Brain-FrontalCortexBA9_00145786";is.last "FALSE";is.first "FALSE";is.singleExon "FALSE"
chr16	transdecoder	three_prime_UTR	16325028	16325241	.	+	.	transcript_id "DNTX_00093748";transcript_type "protein_coding";transcript_biotype "protein_coding";gene_id "XLOC_010897";gene_name "AC138969.4";class_code "k";oId "Brain-FrontalCortexBA9_00145786";is.last "FALSE";is.first "FALSE";is.singleExon "FALSE"
chr16	transdecoder	three_prime_UTR	16325308	16325467	.	+	.	transcript_id "DNTX_00093748";transcript_type "protein_coding";transcript_biotype "protein_coding";gene_id "XLOC_010897";gene_name "AC138969.4";class_code "k";oId "Brain-FrontalCortexBA9_00145786";is.last "FALSE";is.first "FALSE";is.singleExon "FALSE"
chr16	transdecoder	three_prime_UTR	16325858	16326010	.	+	.	transcript_id "DNTX_00093748";transcript_type "protein_coding";transcript_biotype "protein_coding";gene_id "XLOC_010897";gene_name "AC138969.4";class_code "k";oId "Brain-FrontalCortexBA9_00145786";is.last "FALSE";is.first "FALSE";is.singleExon "FALSE"
chr16	transdecoder	three_prime_UTR	16326865	16327009	.	+	.	transcript_id "DNTX_00093748";transcript_type "protein_coding";transcript_biotype "protein_coding";gene_id "XLOC_010897";gene_name "AC138969.4";class_code "k";oId "Brain-FrontalCortexBA9_00145786";is.last "FALSE";is.first "FALSE";is.singleExon "FALSE"
chr16	transdecoder	three_prime_UTR	16327736	16328198	.	+	.	transcript_id "DNTX_00093748";transcript_type "protein_coding";transcript_biotype "protein_coding";gene_id "XLOC_010897";gene_name "AC138969.4";class_code "k";oId "Brain-FrontalCortexBA9_00145786";is.last "FALSE";is.first "FALSE";is.singleExon "FALSE"
chr16	transdecoder	three_prime_UTR	16328651	16328807	.	+	.	transcript_id "DNTX_00093748";transcript_type "protein_coding";transcript_biotype "protein_coding";gene_id "XLOC_010897";gene_name "AC138969.4";class_code "k";oId "Brain-FrontalCortexBA9_00145786";is.last "FALSE";is.first "FALSE";is.singleExon "FALSE"
chr16	transdecoder	three_prime_UTR	16328988	16329240	.	+	.	transcript_id "DNTX_00093748";transcript_type "protein_coding";transcript_biotype "protein_coding";gene_id "XLOC_010897";gene_name "AC138969.4";class_code "k";oId "Brain-FrontalCortexBA9_00145786";is.last "FALSE";is.first "FALSE";is.singleExon "FALSE"
chr16	transdecoder	three_prime_UTR	16329365	16329560	.	+	.	transcript_id "DNTX_00093748";transcript_type "protein_coding";transcript_biotype "protein_coding";gene_id "XLOC_010897";gene_name "AC138969.4";class_code "k";oId "Brain-FrontalCortexBA9_00145786";is.last "FALSE";is.first "FALSE";is.singleExon "FALSE"
chr16	transdecoder	three_prime_UTR	16331058	16331228	.	+	.	transcript_id "DNTX_00093748";transcript_type "protein_coding";transcript_biotype "protein_coding";gene_id "XLOC_010897";gene_name "AC138969.4";class_code "k";oId "Brain-FrontalCortexBA9_00145786";is.last "FALSE";is.first "FALSE";is.singleExon "FALSE"
chr16	transdecoder	three_prime_UTR	16331315	16331458	.	+	.	transcript_id "DNTX_00093748";transcript_type "protein_coding";transcript_biotype "protein_coding";gene_id "XLOC_010897";gene_name "AC138969.4";class_code "k";oId "Brain-FrontalCortexBA9_00145786";is.last "FALSE";is.first "FALSE";is.singleExon "FALSE"
chr16	transdecoder	three_prime_UTR	16331553	16331763	.	+	.	transcript_id "DNTX_00093748";transcript_type "protein_coding";transcript_biotype "protein_coding";gene_id "XLOC_010897";gene_name "AC138969.4";class_code "k";oId "Brain-FrontalCortexBA9_00145786";is.last "FALSE";is.first "FALSE";is.singleExon "FALSE"
chr16	transdecoder	three_prime_UTR	16331854	16331980	.	+	.	transcript_id "DNTX_00093748";transcript_type "protein_coding";transcript_biotype "protein_coding";gene_id "XLOC_010897";gene_name "AC138969.4";class_code "k";oId "Brain-FrontalCortexBA9_00145786";is.last "FALSE";is.first "FALSE";is.singleExon "FALSE"
chr16	transdecoder	three_prime_UTR	16333647	16333884	.	+	.	transcript_id "DNTX_00093748";transcript_type "protein_coding";transcript_biotype "protein_coding";gene_id "XLOC_010897";gene_name "AC138969.4";class_code "k";oId "Brain-FrontalCortexBA9_00145786";is.last "FALSE";is.first "FALSE";is.singleExon "FALSE"
chr16	transdecoder	three_prime_UTR	16340306	16340434	.	+	.	transcript_id "DNTX_00093748";transcript_type "protein_coding";transcript_biotype "protein_coding";gene_id "XLOC_010897";gene_name "AC138969.4";class_code "k";oId "Brain-FrontalCortexBA9_00145786";is.last "FALSE";is.first "FALSE";is.singleExon "FALSE"
chr16	transdecoder	three_prime_UTR	16344045	16344144	.	+	.	transcript_id "DNTX_00093748";transcript_type "protein_coding";transcript_biotype "protein_coding";gene_id "XLOC_010897";gene_name "AC138969.4";class_code "k";oId "Brain-FrontalCortexBA9_00145786";is.last "FALSE";is.first "FALSE";is.singleExon "FALSE"
chr16	transdecoder	three_prime_UTR	16344308	16344452	.	+	.	transcript_id "DNTX_00093748";transcript_type "protein_coding";transcript_biotype "protein_coding";gene_id "XLOC_010897";gene_name "AC138969.4";class_code "k";oId "Brain-FrontalCortexBA9_00145786";is.last "FALSE";is.first "FALSE";is.singleExon "FALSE"
chr16	transdecoder	three_prime_UTR	16347403	16347510	.	+	.	transcript_id "DNTX_00093748";transcript_type "protein_coding";transcript_biotype "protein_coding";gene_id "XLOC_010897";gene_name "AC138969.4";class_code "k";oId "Brain-FrontalCortexBA9_00145786";is.last "FALSE";is.first "FALSE";is.singleExon "FALSE"
chr16	transdecoder	three_prime_UTR	16348527	16348587	.	+	.	transcript_id "DNTX_00093748";transcript_type "protein_coding";transcript_biotype "protein_coding";gene_id "XLOC_010897";gene_name "AC138969.4";class_code "k";oId "Brain-FrontalCortexBA9_00145786";is.last "FALSE";is.first "FALSE";is.singleExon "FALSE"
chr16	transdecoder	three_prime_UTR	16348697	16348732	.	+	.	transcript_id "DNTX_00093748";transcript_type "protein_coding";transcript_biotype "protein_coding";gene_id "XLOC_010897";gene_name "AC138969.4";class_code "k";oId "Brain-FrontalCortexBA9_00145786";is.last "FALSE";is.first "FALSE";is.singleExon "FALSE"
chr16	transdecoder	three_prime_UTR	16350092	16350559	.	+	.	transcript_id "DNTX_00093748";transcript_type "protein_coding";transcript_biotype "protein_coding";gene_id "XLOC_010897";gene_name "AC138969.4";class_code "k";oId "Brain-FrontalCortexBA9_00145786";is.last "TRUE";novel_exon_id "nvl_exon75254";novel_exon_type "RI";is.first "FALSE";is.singleExon "FALSE"
chr16	StringTie	transcript	16310499	16350559	.	+	.	transcript_id "DNTX_00099411";transcript_type "noncoding";transcript_biotype "noncoding";gene_id "XLOC_010897";gene_name "AC138969.4";class_code "k";oId "Spleen_00159381";is.last "FALSE";is.first "FALSE";is.singleExon "FALSE"
chr16	StringTie	exon	16310499	16310562	.	+	.	transcript_id "DNTX_00099411";transcript_type "noncoding";transcript_biotype "noncoding";exon_number "1";gene_id "XLOC_010897";gene_name "AC138969.4";class_code "k";oId "Spleen_00159381";is.last "FALSE";novel_exon_id "nvl_exon75322";novel_exon_type "novel_TSS";is.first "TRUE";is.singleExon "FALSE"
chr16	StringTie	exon	16316191	16316262	.	+	.	transcript_id "DNTX_00099411";transcript_type "noncoding";transcript_biotype "noncoding";exon_number "2";gene_id "XLOC_010897";gene_name "AC138969.4";class_code "k";oId "Spleen_00159381";is.last "FALSE";is.first "FALSE";is.singleExon "FALSE"
chr16	StringTie	exon	16316384	16316455	.	+	.	transcript_id "DNTX_00099411";transcript_type "noncoding";transcript_biotype "noncoding";exon_number "3";gene_id "XLOC_010897";gene_name "AC138969.4";class_code "k";oId "Spleen_00159381";is.last "FALSE";is.first "FALSE";is.singleExon "FALSE"
chr16	StringTie	exon	16316724	16316893	.	+	.	transcript_id "DNTX_00099411";transcript_type "noncoding";transcript_biotype "noncoding";exon_number "4";gene_id "XLOC_010897";gene_name "AC138969.4";class_code "k";oId "Spleen_00159381";is.last "FALSE";is.first "FALSE";is.singleExon "FALSE"
chr16	StringTie	exon	16317106	16317777	.	+	.	transcript_id "DNTX_00099411";transcript_type "noncoding";transcript_biotype "noncoding";exon_number "5";gene_id "XLOC_010897";gene_name "AC138969.4";class_code "k";oId "Spleen_00159381";is.last "FALSE";is.first "FALSE";is.singleExon "FALSE"
chr16	StringTie	exon	16317896	16318079	.	+	.	transcript_id "DNTX_00099411";transcript_type "noncoding";transcript_biotype "noncoding";exon_number "6";gene_id "XLOC_010897";gene_name "AC138969.4";class_code "k";oId "Spleen_00159381";is.last "FALSE";is.first "FALSE";is.singleExon "FALSE"
chr16	StringTie	exon	16318514	16318734	.	+	.	transcript_id "DNTX_00099411";transcript_type "noncoding";transcript_biotype "noncoding";exon_number "7";gene_id "XLOC_010897";gene_name "AC138969.4";class_code "k";oId "Spleen_00159381";is.last "FALSE";is.first "FALSE";is.singleExon "FALSE"
chr16	StringTie	exon	16318923	16319038	.	+	.	transcript_id "DNTX_00099411";transcript_type "noncoding";transcript_biotype "noncoding";exon_number "8";gene_id "XLOC_010897";gene_name "AC138969.4";class_code "k";oId "Spleen_00159381";is.last "FALSE";is.first "FALSE";is.singleExon "FALSE"
chr16	StringTie	exon	16319449	16319575	.	+	.	transcript_id "DNTX_00099411";transcript_type "noncoding";transcript_biotype "noncoding";exon_number "9";gene_id "XLOC_010897";gene_name "AC138969.4";class_code "k";oId "Spleen_00159381";is.last "FALSE";is.first "FALSE";is.singleExon "FALSE"
chr16	StringTie	exon	16319931	16320178	.	+	.	transcript_id "DNTX_00099411";transcript_type "noncoding";transcript_biotype "noncoding";exon_number "10";gene_id "XLOC_010897";gene_name "AC138969.4";class_code "k";oId "Spleen_00159381";is.last "FALSE";is.first "FALSE";is.singleExon "FALSE"
chr16	StringTie	exon	16320652	16322437	.	+	.	transcript_id "DNTX_00099411";transcript_type "noncoding";transcript_biotype "noncoding";exon_number "11";gene_id "XLOC_010897";gene_name "AC138969.4";class_code "k";oId "Spleen_00159381";is.last "FALSE";novel_exon_id "nvl_exon75295";novel_exon_type "RI";is.first "FALSE";is.singleExon "FALSE"
chr16	StringTie	exon	16322628	16322803	.	+	.	transcript_id "DNTX_00099411";transcript_type "noncoding";transcript_biotype "noncoding";exon_number "12";gene_id "XLOC_010897";gene_name "AC138969.4";class_code "k";oId "Spleen_00159381";is.last "FALSE";is.first "FALSE";is.singleExon "FALSE"
chr16	StringTie	exon	16323156	16323289	.	+	.	transcript_id "DNTX_00099411";transcript_type "noncoding";transcript_biotype "noncoding";exon_number "13";gene_id "XLOC_010897";gene_name "AC138969.4";class_code "k";oId "Spleen_00159381";is.last "FALSE";is.first "FALSE";is.singleExon "FALSE"
chr16	StringTie	exon	16324384	16324527	.	+	.	transcript_id "DNTX_00099411";transcript_type "noncoding";transcript_biotype "noncoding";exon_number "14";gene_id "XLOC_010897";gene_name "AC138969.4";class_code "k";oId "Spleen_00159381";is.last "FALSE";is.first "FALSE";is.singleExon "FALSE"
chr16	StringTie	exon	16324655	16324934	.	+	.	transcript_id "DNTX_00099411";transcript_type "noncoding";transcript_biotype "noncoding";exon_number "15";gene_id "XLOC_010897";gene_name "AC138969.4";class_code "k";oId "Spleen_00159381";is.last "FALSE";is.first "FALSE";is.singleExon "FALSE"
chr16	StringTie	exon	16325028	16325241	.	+	.	transcript_id "DNTX_00099411";transcript_type "noncoding";transcript_biotype "noncoding";exon_number "16";gene_id "XLOC_010897";gene_name "AC138969.4";class_code "k";oId "Spleen_00159381";is.last "FALSE";is.first "FALSE";is.singleExon "FALSE"
chr16	StringTie	exon	16325308	16325467	.	+	.	transcript_id "DNTX_00099411";transcript_type "noncoding";transcript_biotype "noncoding";exon_number "17";gene_id "XLOC_010897";gene_name "AC138969.4";class_code "k";oId "Spleen_00159381";is.last "FALSE";is.first "FALSE";is.singleExon "FALSE"
chr16	StringTie	exon	16325858	16326010	.	+	.	transcript_id "DNTX_00099411";transcript_type "noncoding";transcript_biotype "noncoding";exon_number "18";gene_id "XLOC_010897";gene_name "AC138969.4";class_code "k";oId "Spleen_00159381";is.last "FALSE";is.first "FALSE";is.singleExon "FALSE"
chr16	StringTie	exon	16326865	16327009	.	+	.	transcript_id "DNTX_00099411";transcript_type "noncoding";transcript_biotype "noncoding";exon_number "19";gene_id "XLOC_010897";gene_name "AC138969.4";class_code "k";oId "Spleen_00159381";is.last "FALSE";is.first "FALSE";is.singleExon "FALSE"
chr16	StringTie	exon	16327736	16327906	.	+	.	transcript_id "DNTX_00099411";transcript_type "noncoding";transcript_biotype "noncoding";exon_number "20";gene_id "XLOC_010897";gene_name "AC138969.4";class_code "k";oId "Spleen_00159381";is.last "FALSE";novel_exon_id "nvl_exon75252";novel_exon_type "A3SS";is.first "FALSE";is.singleExon "FALSE"
chr16	StringTie	exon	16328005	16328198	.	+	.	transcript_id "DNTX_00099411";transcript_type "noncoding";transcript_biotype "noncoding";exon_number "21";gene_id "XLOC_010897";gene_name "AC138969.4";class_code "k";oId "Spleen_00159381";is.last "FALSE";novel_exon_id "nvl_exon75253";novel_exon_type "A5SS";is.first "FALSE";is.singleExon "FALSE"
chr16	StringTie	exon	16328651	16328807	.	+	.	transcript_id "DNTX_00099411";transcript_type "noncoding";transcript_biotype "noncoding";exon_number "22";gene_id "XLOC_010897";gene_name "AC138969.4";class_code "k";oId "Spleen_00159381";is.last "FALSE";is.first "FALSE";is.singleExon "FALSE"
chr16	StringTie	exon	16328988	16329240	.	+	.	transcript_id "DNTX_00099411";transcript_type "noncoding";transcript_biotype "noncoding";exon_number "23";gene_id "XLOC_010897";gene_name "AC138969.4";class_code "k";oId "Spleen_00159381";is.last "FALSE";is.first "FALSE";is.singleExon "FALSE"
chr16	StringTie	exon	16329365	16329560	.	+	.	transcript_id "DNTX_00099411";transcript_type "noncoding";transcript_biotype "noncoding";exon_number "24";gene_id "XLOC_010897";gene_name "AC138969.4";class_code "k";oId "Spleen_00159381";is.last "FALSE";is.first "FALSE";is.singleExon "FALSE"
chr16	StringTie	exon	16331058	16331228	.	+	.	transcript_id "DNTX_00099411";transcript_type "noncoding";transcript_biotype "noncoding";exon_number "25";gene_id "XLOC_010897";gene_name "AC138969.4";class_code "k";oId "Spleen_00159381";is.last "FALSE";is.first "FALSE";is.singleExon "FALSE"
chr16	StringTie	exon	16331315	16331458	.	+	.	transcript_id "DNTX_00099411";transcript_type "noncoding";transcript_biotype "noncoding";exon_number "26";gene_id "XLOC_010897";gene_name "AC138969.4";class_code "k";oId "Spleen_00159381";is.last "FALSE";is.first "FALSE";is.singleExon "FALSE"
chr16	StringTie	exon	16331553	16331763	.	+	.	transcript_id "DNTX_00099411";transcript_type "noncoding";transcript_biotype "noncoding";exon_number "27";gene_id "XLOC_010897";gene_name "AC138969.4";class_code "k";oId "Spleen_00159381";is.last "FALSE";is.first "FALSE";is.singleExon "FALSE"
chr16	StringTie	exon	16331854	16331980	.	+	.	transcript_id "DNTX_00099411";transcript_type "noncoding";transcript_biotype "noncoding";exon_number "28";gene_id "XLOC_010897";gene_name "AC138969.4";class_code "k";oId "Spleen_00159381";is.last "FALSE";is.first "FALSE";is.singleExon "FALSE"
chr16	StringTie	exon	16333647	16333884	.	+	.	transcript_id "DNTX_00099411";transcript_type "noncoding";transcript_biotype "noncoding";exon_number "29";gene_id "XLOC_010897";gene_name "AC138969.4";class_code "k";oId "Spleen_00159381";is.last "FALSE";is.first "FALSE";is.singleExon "FALSE"
chr16	StringTie	exon	16336052	16336137	.	+	.	transcript_id "DNTX_00099411";transcript_type "noncoding";transcript_biotype "noncoding";exon_number "30";gene_id "XLOC_010897";gene_name "AC138969.4";class_code "k";oId "Spleen_00159381";is.last "FALSE";is.first "FALSE";is.singleExon "FALSE"
chr16	StringTie	exon	16340306	16340434	.	+	.	transcript_id "DNTX_00099411";transcript_type "noncoding";transcript_biotype "noncoding";exon_number "31";gene_id "XLOC_010897";gene_name "AC138969.4";class_code "k";oId "Spleen_00159381";is.last "FALSE";is.first "FALSE";is.singleExon "FALSE"
chr16	StringTie	exon	16344045	16344144	.	+	.	transcript_id "DNTX_00099411";transcript_type "noncoding";transcript_biotype "noncoding";exon_number "32";gene_id "XLOC_010897";gene_name "AC138969.4";class_code "k";oId "Spleen_00159381";is.last "FALSE";is.first "FALSE";is.singleExon "FALSE"
chr16	StringTie	exon	16344308	16344452	.	+	.	transcript_id "DNTX_00099411";transcript_type "noncoding";transcript_biotype "noncoding";exon_number "33";gene_id "XLOC_010897";gene_name "AC138969.4";class_code "k";oId "Spleen_00159381";is.last "FALSE";is.first "FALSE";is.singleExon "FALSE"
chr16	StringTie	exon	16347403	16347510	.	+	.	transcript_id "DNTX_00099411";transcript_type "noncoding";transcript_biotype "noncoding";exon_number "34";gene_id "XLOC_010897";gene_name "AC138969.4";class_code "k";oId "Spleen_00159381";is.last "FALSE";is.first "FALSE";is.singleExon "FALSE"
chr16	StringTie	exon	16348527	16348587	.	+	.	transcript_id "DNTX_00099411";transcript_type "noncoding";transcript_biotype "noncoding";exon_number "35";gene_id "XLOC_010897";gene_name "AC138969.4";class_code "k";oId "Spleen_00159381";is.last "FALSE";is.first "FALSE";is.singleExon "FALSE"
chr16	StringTie	exon	16348697	16348732	.	+	.	transcript_id "DNTX_00099411";transcript_type "noncoding";transcript_biotype "noncoding";exon_number "36";gene_id "XLOC_010897";gene_name "AC138969.4";class_code "k";oId "Spleen_00159381";is.last "FALSE";is.first "FALSE";is.singleExon "FALSE"
chr16	StringTie	exon	16350092	16350559	.	+	.	transcript_id "DNTX_00099411";transcript_type "noncoding";transcript_biotype "noncoding";exon_number "37";gene_id "XLOC_010897";gene_name "AC138969.4";class_code "k";oId "Spleen_00159381";is.last "TRUE";novel_exon_id "nvl_exon75254";novel_exon_type "RI";is.first "FALSE";is.singleExon "FALSE"
chr16	transdecoder	transcript	16310517	16350559	.	+	.	transcript_id "DNTX_00095477";transcript_type "protein_coding";transcript_biotype "protein_coding";gene_id "XLOC_010897";gene_name "AC138969.4";class_code "k";oId "Brain-Cortex_00147893";is.last "FALSE";is.first "FALSE";is.singleExon "FALSE"
chr16	transdecoder	exon	16310517	16310562	.	+	.	transcript_id "DNTX_00095477";transcript_type "protein_coding";transcript_biotype "protein_coding";exon_number "1";gene_id "XLOC_010897";gene_name "AC138969.4";class_code "k";oId "Brain-Cortex_00147893";is.last "FALSE";novel_exon_id "nvl_exon75323";novel_exon_type "novel_TSS";is.first "TRUE";is.singleExon "FALSE"
chr16	transdecoder	exon	16316191	16316262	.	+	.	transcript_id "DNTX_00095477";transcript_type "protein_coding";transcript_biotype "protein_coding";exon_number "2";gene_id "XLOC_010897";gene_name "AC138969.4";class_code "k";oId "Brain-Cortex_00147893";is.last "FALSE";is.first "FALSE";is.singleExon "FALSE"
chr16	transdecoder	exon	16316384	16316455	.	+	.	transcript_id "DNTX_00095477";transcript_type "protein_coding";transcript_biotype "protein_coding";exon_number "3";gene_id "XLOC_010897";gene_name "AC138969.4";class_code "k";oId "Brain-Cortex_00147893";is.last "FALSE";is.first "FALSE";is.singleExon "FALSE"
chr16	transdecoder	exon	16316724	16316893	.	+	.	transcript_id "DNTX_00095477";transcript_type "protein_coding";transcript_biotype "protein_coding";exon_number "4";gene_id "XLOC_010897";gene_name "AC138969.4";class_code "k";oId "Brain-Cortex_00147893";is.last "FALSE";is.first "FALSE";is.singleExon "FALSE"
chr16	transdecoder	exon	16317106	16317777	.	+	.	transcript_id "DNTX_00095477";transcript_type "protein_coding";transcript_biotype "protein_coding";exon_number "5";gene_id "XLOC_010897";gene_name "AC138969.4";class_code "k";oId "Brain-Cortex_00147893";is.last "FALSE";is.first "FALSE";is.singleExon "FALSE"
chr16	transdecoder	exon	16317896	16318079	.	+	.	transcript_id "DNTX_00095477";transcript_type "protein_coding";transcript_biotype "protein_coding";exon_number "6";gene_id "XLOC_010897";gene_name "AC138969.4";class_code "k";oId "Brain-Cortex_00147893";is.last "FALSE";is.first "FALSE";is.singleExon "FALSE"
chr16	transdecoder	exon	16318551	16318734	.	+	.	transcript_id "DNTX_00095477";transcript_type "protein_coding";transcript_biotype "protein_coding";exon_number "7";gene_id "XLOC_010897";gene_name "AC138969.4";class_code "k";oId "Brain-Cortex_00147893";is.last "FALSE";is.first "FALSE";is.singleExon "FALSE"
chr16	transdecoder	exon	16318923	16319038	.	+	.	transcript_id "DNTX_00095477";transcript_type "protein_coding";transcript_biotype "protein_coding";exon_number "8";gene_id "XLOC_010897";gene_name "AC138969.4";class_code "k";oId "Brain-Cortex_00147893";is.last "FALSE";is.first "FALSE";is.singleExon "FALSE"
chr16	transdecoder	exon	16319449	16319575	.	+	.	transcript_id "DNTX_00095477";transcript_type "protein_coding";transcript_biotype "protein_coding";exon_number "9";gene_id "XLOC_010897";gene_name "AC138969.4";class_code "k";oId "Brain-Cortex_00147893";is.last "FALSE";is.first "FALSE";is.singleExon "FALSE"
chr16	transdecoder	exon	16319931	16320178	.	+	.	transcript_id "DNTX_00095477";transcript_type "protein_coding";transcript_biotype "protein_coding";exon_number "10";gene_id "XLOC_010897";gene_name "AC138969.4";class_code "k";oId "Brain-Cortex_00147893";is.last "FALSE";is.first "FALSE";is.singleExon "FALSE"
chr16	transdecoder	exon	16320652	16321407	.	+	.	transcript_id "DNTX_00095477";transcript_type "protein_coding";transcript_biotype "protein_coding";exon_number "11";gene_id "XLOC_010897";gene_name "AC138969.4";class_code "k";oId "Brain-Cortex_00147893";is.last "FALSE";is.first "FALSE";is.singleExon "FALSE"
chr16	transdecoder	exon	16322306	16322437	.	+	.	transcript_id "DNTX_00095477";transcript_type "protein_coding";transcript_biotype "protein_coding";exon_number "12";gene_id "XLOC_010897";gene_name "AC138969.4";class_code "k";oId "Brain-Cortex_00147893";is.last "FALSE";is.first "FALSE";is.singleExon "FALSE"
chr16	transdecoder	exon	16322528	16322551	.	+	.	transcript_id "DNTX_00095477";transcript_type "protein_coding";transcript_biotype "protein_coding";exon_number "13";gene_id "XLOC_010897";gene_name "AC138969.4";class_code "k";oId "Brain-Cortex_00147893";is.last "FALSE";is.first "FALSE";is.singleExon "FALSE"
chr16	transdecoder	exon	16322628	16322803	.	+	.	transcript_id "DNTX_00095477";transcript_type "protein_coding";transcript_biotype "protein_coding";exon_number "14";gene_id "XLOC_010897";gene_name "AC138969.4";class_code "k";oId "Brain-Cortex_00147893";is.last "FALSE";is.first "FALSE";is.singleExon "FALSE"
chr16	transdecoder	exon	16323156	16323289	.	+	.	transcript_id "DNTX_00095477";transcript_type "protein_coding";transcript_biotype "protein_coding";exon_number "15";gene_id "XLOC_010897";gene_name "AC138969.4";class_code "k";oId "Brain-Cortex_00147893";is.last "FALSE";is.first "FALSE";is.singleExon "FALSE"
chr16	transdecoder	exon	16324384	16324527	.	+	.	transcript_id "DNTX_00095477";transcript_type "protein_coding";transcript_biotype "protein_coding";exon_number "16";gene_id "XLOC_010897";gene_name "AC138969.4";class_code "k";oId "Brain-Cortex_00147893";is.last "FALSE";is.first "FALSE";is.singleExon "FALSE"
chr16	transdecoder	exon	16324655	16324934	.	+	.	transcript_id "DNTX_00095477";transcript_type "protein_coding";transcript_biotype "protein_coding";exon_number "17";gene_id "XLOC_010897";gene_name "AC138969.4";class_code "k";oId "Brain-Cortex_00147893";is.last "FALSE";is.first "FALSE";is.singleExon "FALSE"
chr16	transdecoder	exon	16325028	16325241	.	+	.	transcript_id "DNTX_00095477";transcript_type "protein_coding";transcript_biotype "protein_coding";exon_number "18";gene_id "XLOC_010897";gene_name "AC138969.4";class_code "k";oId "Brain-Cortex_00147893";is.last "FALSE";is.first "FALSE";is.singleExon "FALSE"
chr16	transdecoder	exon	16325308	16325467	.	+	.	transcript_id "DNTX_00095477";transcript_type "protein_coding";transcript_biotype "protein_coding";exon_number "19";gene_id "XLOC_010897";gene_name "AC138969.4";class_code "k";oId "Brain-Cortex_00147893";is.last "FALSE";is.first "FALSE";is.singleExon "FALSE"
chr16	transdecoder	exon	16325858	16326010	.	+	.	transcript_id "DNTX_00095477";transcript_type "protein_coding";transcript_biotype "protein_coding";exon_number "20";gene_id "XLOC_010897";gene_name "AC138969.4";class_code "k";oId "Brain-Cortex_00147893";is.last "FALSE";is.first "FALSE";is.singleExon "FALSE"
chr16	transdecoder	exon	16326865	16327009	.	+	.	transcript_id "DNTX_00095477";transcript_type "protein_coding";transcript_biotype "protein_coding";exon_number "21";gene_id "XLOC_010897";gene_name "AC138969.4";class_code "k";oId "Brain-Cortex_00147893";is.last "FALSE";is.first "FALSE";is.singleExon "FALSE"
chr16	transdecoder	exon	16327736	16327906	.	+	.	transcript_id "DNTX_00095477";transcript_type "protein_coding";transcript_biotype "protein_coding";exon_number "22";gene_id "XLOC_010897";gene_name "AC138969.4";class_code "k";oId "Brain-Cortex_00147893";is.last "FALSE";novel_exon_id "nvl_exon75252";novel_exon_type "A3SS";is.first "FALSE";is.singleExon "FALSE"
chr16	transdecoder	exon	16328005	16328198	.	+	.	transcript_id "DNTX_00095477";transcript_type "protein_coding";transcript_biotype "protein_coding";exon_number "23";gene_id "XLOC_010897";gene_name "AC138969.4";class_code "k";oId "Brain-Cortex_00147893";is.last "FALSE";novel_exon_id "nvl_exon75253";novel_exon_type "A5SS";is.first "FALSE";is.singleExon "FALSE"
chr16	transdecoder	exon	16328651	16328807	.	+	.	transcript_id "DNTX_00095477";transcript_type "protein_coding";transcript_biotype "protein_coding";exon_number "24";gene_id "XLOC_010897";gene_name "AC138969.4";class_code "k";oId "Brain-Cortex_00147893";is.last "FALSE";is.first "FALSE";is.singleExon "FALSE"
chr16	transdecoder	exon	16328988	16329240	.	+	.	transcript_id "DNTX_00095477";transcript_type "protein_coding";transcript_biotype "protein_coding";exon_number "25";gene_id "XLOC_010897";gene_name "AC138969.4";class_code "k";oId "Brain-Cortex_00147893";is.last "FALSE";is.first "FALSE";is.singleExon "FALSE"
chr16	transdecoder	exon	16329365	16329560	.	+	.	transcript_id "DNTX_00095477";transcript_type "protein_coding";transcript_biotype "protein_coding";exon_number "26";gene_id "XLOC_010897";gene_name "AC138969.4";class_code "k";oId "Brain-Cortex_00147893";is.last "FALSE";is.first "FALSE";is.singleExon "FALSE"
chr16	transdecoder	exon	16331058	16331228	.	+	.	transcript_id "DNTX_00095477";transcript_type "protein_coding";transcript_biotype "protein_coding";exon_number "27";gene_id "XLOC_010897";gene_name "AC138969.4";class_code "k";oId "Brain-Cortex_00147893";is.last "FALSE";is.first "FALSE";is.singleExon "FALSE"
chr16	transdecoder	exon	16331315	16331458	.	+	.	transcript_id "DNTX_00095477";transcript_type "protein_coding";transcript_biotype "protein_coding";exon_number "28";gene_id "XLOC_010897";gene_name "AC138969.4";class_code "k";oId "Brain-Cortex_00147893";is.last "FALSE";is.first "FALSE";is.singleExon "FALSE"
chr16	transdecoder	exon	16331553	16331763	.	+	.	transcript_id "DNTX_00095477";transcript_type "protein_coding";transcript_biotype "protein_coding";exon_number "29";gene_id "XLOC_010897";gene_name "AC138969.4";class_code "k";oId "Brain-Cortex_00147893";is.last "FALSE";is.first "FALSE";is.singleExon "FALSE"
chr16	transdecoder	exon	16331854	16331980	.	+	.	transcript_id "DNTX_00095477";transcript_type "protein_coding";transcript_biotype "protein_coding";exon_number "30";gene_id "XLOC_010897";gene_name "AC138969.4";class_code "k";oId "Brain-Cortex_00147893";is.last "FALSE";is.first "FALSE";is.singleExon "FALSE"
chr16	transdecoder	exon	16333647	16333884	.	+	.	transcript_id "DNTX_00095477";transcript_type "protein_coding";transcript_biotype "protein_coding";exon_number "31";gene_id "XLOC_010897";gene_name "AC138969.4";class_code "k";oId "Brain-Cortex_00147893";is.last "FALSE";is.first "FALSE";is.singleExon "FALSE"
chr16	transdecoder	exon	16340306	16340434	.	+	.	transcript_id "DNTX_00095477";transcript_type "protein_coding";transcript_biotype "protein_coding";exon_number "32";gene_id "XLOC_010897";gene_name "AC138969.4";class_code "k";oId "Brain-Cortex_00147893";is.last "FALSE";is.first "FALSE";is.singleExon "FALSE"
chr16	transdecoder	exon	16344045	16344144	.	+	.	transcript_id "DNTX_00095477";transcript_type "protein_coding";transcript_biotype "protein_coding";exon_number "33";gene_id "XLOC_010897";gene_name "AC138969.4";class_code "k";oId "Brain-Cortex_00147893";is.last "FALSE";is.first "FALSE";is.singleExon "FALSE"
chr16	transdecoder	exon	16344308	16344452	.	+	.	transcript_id "DNTX_00095477";transcript_type "protein_coding";transcript_biotype "protein_coding";exon_number "34";gene_id "XLOC_010897";gene_name "AC138969.4";class_code "k";oId "Brain-Cortex_00147893";is.last "FALSE";is.first "FALSE";is.singleExon "FALSE"
chr16	transdecoder	exon	16347403	16347510	.	+	.	transcript_id "DNTX_00095477";transcript_type "protein_coding";transcript_biotype "protein_coding";exon_number "35";gene_id "XLOC_010897";gene_name "AC138969.4";class_code "k";oId "Brain-Cortex_00147893";is.last "FALSE";is.first "FALSE";is.singleExon "FALSE"
chr16	transdecoder	exon	16348527	16348587	.	+	.	transcript_id "DNTX_00095477";transcript_type "protein_coding";transcript_biotype "protein_coding";exon_number "36";gene_id "XLOC_010897";gene_name "AC138969.4";class_code "k";oId "Brain-Cortex_00147893";is.last "FALSE";is.first "FALSE";is.singleExon "FALSE"
chr16	transdecoder	exon	16348697	16348732	.	+	.	transcript_id "DNTX_00095477";transcript_type "protein_coding";transcript_biotype "protein_coding";exon_number "37";gene_id "XLOC_010897";gene_name "AC138969.4";class_code "k";oId "Brain-Cortex_00147893";is.last "FALSE";is.first "FALSE";is.singleExon "FALSE"
chr16	transdecoder	exon	16350092	16350559	.	+	.	transcript_id "DNTX_00095477";transcript_type "protein_coding";transcript_biotype "protein_coding";exon_number "38";gene_id "XLOC_010897";gene_name "AC138969.4";class_code "k";oId "Brain-Cortex_00147893";is.last "TRUE";novel_exon_id "nvl_exon75254";novel_exon_type "RI";is.first "FALSE";is.singleExon "FALSE"
chr16	transdecoder	five_prime_UTR	16310517	16310562	.	+	.	transcript_id "DNTX_00095477";transcript_type "protein_coding";transcript_biotype "protein_coding";gene_id "XLOC_010897";gene_name "AC138969.4";class_code "k";oId "Brain-Cortex_00147893";is.last "FALSE";novel_exon_id "nvl_exon75323";novel_exon_type "novel_TSS";is.first "TRUE";is.singleExon "FALSE"
chr16	transdecoder	five_prime_UTR	16316191	16316262	.	+	.	transcript_id "DNTX_00095477";transcript_type "protein_coding";transcript_biotype "protein_coding";gene_id "XLOC_010897";gene_name "AC138969.4";class_code "k";oId "Brain-Cortex_00147893";is.last "FALSE";is.first "FALSE";is.singleExon "FALSE"
chr16	transdecoder	five_prime_UTR	16316384	16316455	.	+	.	transcript_id "DNTX_00095477";transcript_type "protein_coding";transcript_biotype "protein_coding";gene_id "XLOC_010897";gene_name "AC138969.4";class_code "k";oId "Brain-Cortex_00147893";is.last "FALSE";is.first "FALSE";is.singleExon "FALSE"
chr16	transdecoder	five_prime_UTR	16316724	16316893	.	+	.	transcript_id "DNTX_00095477";transcript_type "protein_coding";transcript_biotype "protein_coding";gene_id "XLOC_010897";gene_name "AC138969.4";class_code "k";oId "Brain-Cortex_00147893";is.last "FALSE";is.first "FALSE";is.singleExon "FALSE"
chr16	transdecoder	five_prime_UTR	16317106	16317777	.	+	.	transcript_id "DNTX_00095477";transcript_type "protein_coding";transcript_biotype "protein_coding";gene_id "XLOC_010897";gene_name "AC138969.4";class_code "k";oId "Brain-Cortex_00147893";is.last "FALSE";is.first "FALSE";is.singleExon "FALSE"
chr16	transdecoder	five_prime_UTR	16317896	16318079	.	+	.	transcript_id "DNTX_00095477";transcript_type "protein_coding";transcript_biotype "protein_coding";gene_id "XLOC_010897";gene_name "AC138969.4";class_code "k";oId "Brain-Cortex_00147893";is.last "FALSE";is.first "FALSE";is.singleExon "FALSE"
chr16	transdecoder	five_prime_UTR	16318551	16318734	.	+	.	transcript_id "DNTX_00095477";transcript_type "protein_coding";transcript_biotype "protein_coding";gene_id "XLOC_010897";gene_name "AC138969.4";class_code "k";oId "Brain-Cortex_00147893";is.last "FALSE";is.first "FALSE";is.singleExon "FALSE"
chr16	transdecoder	five_prime_UTR	16318923	16318987	.	+	.	transcript_id "DNTX_00095477";transcript_type "protein_coding";transcript_biotype "protein_coding";gene_id "XLOC_010897";gene_name "AC138969.4";class_code "k";oId "Brain-Cortex_00147893";is.last "FALSE";is.first "FALSE";is.singleExon "FALSE"
chr16	transdecoder	start_codon	16318988	16318990	.	+	0	transcript_id "DNTX_00095477";transcript_type "protein_coding";transcript_biotype "protein_coding";gene_id "XLOC_010897";gene_name "AC138969.4";class_code "k";oId "Brain-Cortex_00147893";is.last "FALSE";is.first "FALSE";is.singleExon "FALSE"
chr16	transdecoder	CDS	16318988	16319038	.	+	0	transcript_id "DNTX_00095477";transcript_type "protein_coding";transcript_biotype "protein_coding";gene_id "XLOC_010897";gene_name "AC138969.4";class_code "k";oId "Brain-Cortex_00147893";is.last "FALSE";is.first "FALSE";is.singleExon "FALSE"
chr16	transdecoder	CDS	16319449	16319575	.	+	0	transcript_id "DNTX_00095477";transcript_type "protein_coding";transcript_biotype "protein_coding";gene_id "XLOC_010897";gene_name "AC138969.4";class_code "k";oId "Brain-Cortex_00147893";is.last "FALSE";is.first "FALSE";is.singleExon "FALSE"
chr16	transdecoder	CDS	16319931	16320178	.	+	2	transcript_id "DNTX_00095477";transcript_type "protein_coding";transcript_biotype "protein_coding";gene_id "XLOC_010897";gene_name "AC138969.4";class_code "k";oId "Brain-Cortex_00147893";is.last "FALSE";is.first "FALSE";is.singleExon "FALSE"
chr16	transdecoder	CDS	16320652	16321407	.	+	0	transcript_id "DNTX_00095477";transcript_type "protein_coding";transcript_biotype "protein_coding";gene_id "XLOC_010897";gene_name "AC138969.4";class_code "k";oId "Brain-Cortex_00147893";is.last "FALSE";is.first "FALSE";is.singleExon "FALSE"
chr16	transdecoder	CDS	16322306	16322437	.	+	0	transcript_id "DNTX_00095477";transcript_type "protein_coding";transcript_biotype "protein_coding";gene_id "XLOC_010897";gene_name "AC138969.4";class_code "k";oId "Brain-Cortex_00147893";is.last "FALSE";is.first "FALSE";is.singleExon "FALSE"
chr16	transdecoder	CDS	16322528	16322551	.	+	0	transcript_id "DNTX_00095477";transcript_type "protein_coding";transcript_biotype "protein_coding";gene_id "XLOC_010897";gene_name "AC138969.4";class_code "k";oId "Brain-Cortex_00147893";is.last "FALSE";is.first "FALSE";is.singleExon "FALSE"
chr16	transdecoder	CDS	16322628	16322803	.	+	0	transcript_id "DNTX_00095477";transcript_type "protein_coding";transcript_biotype "protein_coding";gene_id "XLOC_010897";gene_name "AC138969.4";class_code "k";oId "Brain-Cortex_00147893";is.last "FALSE";is.first "FALSE";is.singleExon "FALSE"
chr16	transdecoder	CDS	16323156	16323289	.	+	1	transcript_id "DNTX_00095477";transcript_type "protein_coding";transcript_biotype "protein_coding";gene_id "XLOC_010897";gene_name "AC138969.4";class_code "k";oId "Brain-Cortex_00147893";is.last "FALSE";is.first "FALSE";is.singleExon "FALSE"
chr16	transdecoder	CDS	16324384	16324527	.	+	2	transcript_id "DNTX_00095477";transcript_type "protein_coding";transcript_biotype "protein_coding";gene_id "XLOC_010897";gene_name "AC138969.4";class_code "k";oId "Brain-Cortex_00147893";is.last "FALSE";is.first "FALSE";is.singleExon "FALSE"
chr16	transdecoder	CDS	16324655	16324698	.	+	2	transcript_id "DNTX_00095477";transcript_type "protein_coding";transcript_biotype "protein_coding";gene_id "XLOC_010897";gene_name "AC138969.4";class_code "k";oId "Brain-Cortex_00147893";is.last "FALSE";is.first "FALSE";is.singleExon "FALSE"
chr16	transdecoder	stop_codon	16324699	16324701	.	+	0	transcript_id "DNTX_00095477";transcript_type "protein_coding";transcript_biotype "protein_coding";gene_id "XLOC_010897";gene_name "AC138969.4";class_code "k";oId "Brain-Cortex_00147893";is.last "FALSE";is.first "FALSE";is.singleExon "FALSE"
chr16	transdecoder	three_prime_UTR	16324702	16324934	.	+	.	transcript_id "DNTX_00095477";transcript_type "protein_coding";transcript_biotype "protein_coding";gene_id "XLOC_010897";gene_name "AC138969.4";class_code "k";oId "Brain-Cortex_00147893";is.last "FALSE";is.first "FALSE";is.singleExon "FALSE"
chr16	transdecoder	three_prime_UTR	16325028	16325241	.	+	.	transcript_id "DNTX_00095477";transcript_type "protein_coding";transcript_biotype "protein_coding";gene_id "XLOC_010897";gene_name "AC138969.4";class_code "k";oId "Brain-Cortex_00147893";is.last "FALSE";is.first "FALSE";is.singleExon "FALSE"
chr16	transdecoder	three_prime_UTR	16325308	16325467	.	+	.	transcript_id "DNTX_00095477";transcript_type "protein_coding";transcript_biotype "protein_coding";gene_id "XLOC_010897";gene_name "AC138969.4";class_code "k";oId "Brain-Cortex_00147893";is.last "FALSE";is.first "FALSE";is.singleExon "FALSE"
chr16	transdecoder	three_prime_UTR	16325858	16326010	.	+	.	transcript_id "DNTX_00095477";transcript_type "protein_coding";transcript_biotype "protein_coding";gene_id "XLOC_010897";gene_name "AC138969.4";class_code "k";oId "Brain-Cortex_00147893";is.last "FALSE";is.first "FALSE";is.singleExon "FALSE"
chr16	transdecoder	three_prime_UTR	16326865	16327009	.	+	.	transcript_id "DNTX_00095477";transcript_type "protein_coding";transcript_biotype "protein_coding";gene_id "XLOC_010897";gene_name "AC138969.4";class_code "k";oId "Brain-Cortex_00147893";is.last "FALSE";is.first "FALSE";is.singleExon "FALSE"
chr16	transdecoder	three_prime_UTR	16327736	16327906	.	+	.	transcript_id "DNTX_00095477";transcript_type "protein_coding";transcript_biotype "protein_coding";gene_id "XLOC_010897";gene_name "AC138969.4";class_code "k";oId "Brain-Cortex_00147893";is.last "FALSE";novel_exon_id "nvl_exon75252";novel_exon_type "A3SS";is.first "FALSE";is.singleExon "FALSE"
chr16	transdecoder	three_prime_UTR	16328005	16328198	.	+	.	transcript_id "DNTX_00095477";transcript_type "protein_coding";transcript_biotype "protein_coding";gene_id "XLOC_010897";gene_name "AC138969.4";class_code "k";oId "Brain-Cortex_00147893";is.last "FALSE";novel_exon_id "nvl_exon75253";novel_exon_type "A5SS";is.first "FALSE";is.singleExon "FALSE"
chr16	transdecoder	three_prime_UTR	16328651	16328807	.	+	.	transcript_id "DNTX_00095477";transcript_type "protein_coding";transcript_biotype "protein_coding";gene_id "XLOC_010897";gene_name "AC138969.4";class_code "k";oId "Brain-Cortex_00147893";is.last "FALSE";is.first "FALSE";is.singleExon "FALSE"
chr16	transdecoder	three_prime_UTR	16328988	16329240	.	+	.	transcript_id "DNTX_00095477";transcript_type "protein_coding";transcript_biotype "protein_coding";gene_id "XLOC_010897";gene_name "AC138969.4";class_code "k";oId "Brain-Cortex_00147893";is.last "FALSE";is.first "FALSE";is.singleExon "FALSE"
chr16	transdecoder	three_prime_UTR	16329365	16329560	.	+	.	transcript_id "DNTX_00095477";transcript_type "protein_coding";transcript_biotype "protein_coding";gene_id "XLOC_010897";gene_name "AC138969.4";class_code "k";oId "Brain-Cortex_00147893";is.last "FALSE";is.first "FALSE";is.singleExon "FALSE"
chr16	transdecoder	three_prime_UTR	16331058	16331228	.	+	.	transcript_id "DNTX_00095477";transcript_type "protein_coding";transcript_biotype "protein_coding";gene_id "XLOC_010897";gene_name "AC138969.4";class_code "k";oId "Brain-Cortex_00147893";is.last "FALSE";is.first "FALSE";is.singleExon "FALSE"
chr16	transdecoder	three_prime_UTR	16331315	16331458	.	+	.	transcript_id "DNTX_00095477";transcript_type "protein_coding";transcript_biotype "protein_coding";gene_id "XLOC_010897";gene_name "AC138969.4";class_code "k";oId "Brain-Cortex_00147893";is.last "FALSE";is.first "FALSE";is.singleExon "FALSE"
chr16	transdecoder	three_prime_UTR	16331553	16331763	.	+	.	transcript_id "DNTX_00095477";transcript_type "protein_coding";transcript_biotype "protein_coding";gene_id "XLOC_010897";gene_name "AC138969.4";class_code "k";oId "Brain-Cortex_00147893";is.last "FALSE";is.first "FALSE";is.singleExon "FALSE"
chr16	transdecoder	three_prime_UTR	16331854	16331980	.	+	.	transcript_id "DNTX_00095477";transcript_type "protein_coding";transcript_biotype "protein_coding";gene_id "XLOC_010897";gene_name "AC138969.4";class_code "k";oId "Brain-Cortex_00147893";is.last "FALSE";is.first "FALSE";is.singleExon "FALSE"
chr16	transdecoder	three_prime_UTR	16333647	16333884	.	+	.	transcript_id "DNTX_00095477";transcript_type "protein_coding";transcript_biotype "protein_coding";gene_id "XLOC_010897";gene_name "AC138969.4";class_code "k";oId "Brain-Cortex_00147893";is.last "FALSE";is.first "FALSE";is.singleExon "FALSE"
chr16	transdecoder	three_prime_UTR	16340306	16340434	.	+	.	transcript_id "DNTX_00095477";transcript_type "protein_coding";transcript_biotype "protein_coding";gene_id "XLOC_010897";gene_name "AC138969.4";class_code "k";oId "Brain-Cortex_00147893";is.last "FALSE";is.first "FALSE";is.singleExon "FALSE"
chr16	transdecoder	three_prime_UTR	16344045	16344144	.	+	.	transcript_id "DNTX_00095477";transcript_type "protein_coding";transcript_biotype "protein_coding";gene_id "XLOC_010897";gene_name "AC138969.4";class_code "k";oId "Brain-Cortex_00147893";is.last "FALSE";is.first "FALSE";is.singleExon "FALSE"
chr16	transdecoder	three_prime_UTR	16344308	16344452	.	+	.	transcript_id "DNTX_00095477";transcript_type "protein_coding";transcript_biotype "protein_coding";gene_id "XLOC_010897";gene_name "AC138969.4";class_code "k";oId "Brain-Cortex_00147893";is.last "FALSE";is.first "FALSE";is.singleExon "FALSE"
chr16	transdecoder	three_prime_UTR	16347403	16347510	.	+	.	transcript_id "DNTX_00095477";transcript_type "protein_coding";transcript_biotype "protein_coding";gene_id "XLOC_010897";gene_name "AC138969.4";class_code "k";oId "Brain-Cortex_00147893";is.last "FALSE";is.first "FALSE";is.singleExon "FALSE"
chr16	transdecoder	three_prime_UTR	16348527	16348587	.	+	.	transcript_id "DNTX_00095477";transcript_type "protein_coding";transcript_biotype "protein_coding";gene_id "XLOC_010897";gene_name "AC138969.4";class_code "k";oId "Brain-Cortex_00147893";is.last "FALSE";is.first "FALSE";is.singleExon "FALSE"
chr16	transdecoder	three_prime_UTR	16348697	16348732	.	+	.	transcript_id "DNTX_00095477";transcript_type "protein_coding";transcript_biotype "protein_coding";gene_id "XLOC_010897";gene_name "AC138969.4";class_code "k";oId "Brain-Cortex_00147893";is.last "FALSE";is.first "FALSE";is.singleExon "FALSE"
chr16	transdecoder	three_prime_UTR	16350092	16350559	.	+	.	transcript_id "DNTX_00095477";transcript_type "protein_coding";transcript_biotype "protein_coding";gene_id "XLOC_010897";gene_name "AC138969.4";class_code "k";oId "Brain-Cortex_00147893";is.last "TRUE";novel_exon_id "nvl_exon75254";novel_exon_type "RI";is.first "FALSE";is.singleExon "FALSE"
chr16	transdecoder	transcript	16317444	16350559	.	+	.	transcript_id "DNTX_00086943";transcript_type "protein_coding";transcript_biotype "protein_coding";gene_id "XLOC_010897";gene_name "AC138969.4";class_code "k";oId "Pancreas_00137686";is.last "FALSE";is.first "FALSE";is.singleExon "FALSE"
chr16	transdecoder	exon	16317444	16317777	.	+	.	transcript_id "DNTX_00086943";transcript_type "protein_coding";transcript_biotype "protein_coding";exon_number "1";gene_id "XLOC_010897";gene_name "AC138969.4";class_code "k";oId "Pancreas_00137686";is.last "FALSE";is.first "TRUE";is.singleExon "FALSE"
chr16	transdecoder	exon	16317896	16318079	.	+	.	transcript_id "DNTX_00086943";transcript_type "protein_coding";transcript_biotype "protein_coding";exon_number "2";gene_id "XLOC_010897";gene_name "AC138969.4";class_code "k";oId "Pancreas_00137686";is.last "FALSE";is.first "FALSE";is.singleExon "FALSE"
chr16	transdecoder	exon	16318514	16318734	.	+	.	transcript_id "DNTX_00086943";transcript_type "protein_coding";transcript_biotype "protein_coding";exon_number "3";gene_id "XLOC_010897";gene_name "AC138969.4";class_code "k";oId "Pancreas_00137686";is.last "FALSE";is.first "FALSE";is.singleExon "FALSE"
chr16	transdecoder	exon	16318923	16319038	.	+	.	transcript_id "DNTX_00086943";transcript_type "protein_coding";transcript_biotype "protein_coding";exon_number "4";gene_id "XLOC_010897";gene_name "AC138969.4";class_code "k";oId "Pancreas_00137686";is.last "FALSE";is.first "FALSE";is.singleExon "FALSE"
chr16	transdecoder	exon	16319449	16319575	.	+	.	transcript_id "DNTX_00086943";transcript_type "protein_coding";transcript_biotype "protein_coding";exon_number "5";gene_id "XLOC_010897";gene_name "AC138969.4";class_code "k";oId "Pancreas_00137686";is.last "FALSE";is.first "FALSE";is.singleExon "FALSE"
chr16	transdecoder	exon	16319931	16320178	.	+	.	transcript_id "DNTX_00086943";transcript_type "protein_coding";transcript_biotype "protein_coding";exon_number "6";gene_id "XLOC_010897";gene_name "AC138969.4";class_code "k";oId "Pancreas_00137686";is.last "FALSE";is.first "FALSE";is.singleExon "FALSE"
chr16	transdecoder	exon	16320652	16321407	.	+	.	transcript_id "DNTX_00086943";transcript_type "protein_coding";transcript_biotype "protein_coding";exon_number "7";gene_id "XLOC_010897";gene_name "AC138969.4";class_code "k";oId "Pancreas_00137686";is.last "FALSE";is.first "FALSE";is.singleExon "FALSE"
chr16	transdecoder	exon	16322306	16322437	.	+	.	transcript_id "DNTX_00086943";transcript_type "protein_coding";transcript_biotype "protein_coding";exon_number "8";gene_id "XLOC_010897";gene_name "AC138969.4";class_code "k";oId "Pancreas_00137686";is.last "FALSE";is.first "FALSE";is.singleExon "FALSE"
chr16	transdecoder	exon	16322628	16322803	.	+	.	transcript_id "DNTX_00086943";transcript_type "protein_coding";transcript_biotype "protein_coding";exon_number "9";gene_id "XLOC_010897";gene_name "AC138969.4";class_code "k";oId "Pancreas_00137686";is.last "FALSE";is.first "FALSE";is.singleExon "FALSE"
chr16	transdecoder	exon	16323156	16323289	.	+	.	transcript_id "DNTX_00086943";transcript_type "protein_coding";transcript_biotype "protein_coding";exon_number "10";gene_id "XLOC_010897";gene_name "AC138969.4";class_code "k";oId "Pancreas_00137686";is.last "FALSE";is.first "FALSE";is.singleExon "FALSE"
chr16	transdecoder	exon	16324384	16324527	.	+	.	transcript_id "DNTX_00086943";transcript_type "protein_coding";transcript_biotype "protein_coding";exon_number "11";gene_id "XLOC_010897";gene_name "AC138969.4";class_code "k";oId "Pancreas_00137686";is.last "FALSE";is.first "FALSE";is.singleExon "FALSE"
chr16	transdecoder	exon	16324655	16324934	.	+	.	transcript_id "DNTX_00086943";transcript_type "protein_coding";transcript_biotype "protein_coding";exon_number "12";gene_id "XLOC_010897";gene_name "AC138969.4";class_code "k";oId "Pancreas_00137686";is.last "FALSE";is.first "FALSE";is.singleExon "FALSE"
chr16	transdecoder	exon	16325028	16325241	.	+	.	transcript_id "DNTX_00086943";transcript_type "protein_coding";transcript_biotype "protein_coding";exon_number "13";gene_id "XLOC_010897";gene_name "AC138969.4";class_code "k";oId "Pancreas_00137686";is.last "FALSE";is.first "FALSE";is.singleExon "FALSE"
chr16	transdecoder	exon	16325308	16325467	.	+	.	transcript_id "DNTX_00086943";transcript_type "protein_coding";transcript_biotype "protein_coding";exon_number "14";gene_id "XLOC_010897";gene_name "AC138969.4";class_code "k";oId "Pancreas_00137686";is.last "FALSE";is.first "FALSE";is.singleExon "FALSE"
chr16	transdecoder	exon	16325858	16326010	.	+	.	transcript_id "DNTX_00086943";transcript_type "protein_coding";transcript_biotype "protein_coding";exon_number "15";gene_id "XLOC_010897";gene_name "AC138969.4";class_code "k";oId "Pancreas_00137686";is.last "FALSE";is.first "FALSE";is.singleExon "FALSE"
chr16	transdecoder	exon	16326865	16327009	.	+	.	transcript_id "DNTX_00086943";transcript_type "protein_coding";transcript_biotype "protein_coding";exon_number "16";gene_id "XLOC_010897";gene_name "AC138969.4";class_code "k";oId "Pancreas_00137686";is.last "FALSE";is.first "FALSE";is.singleExon "FALSE"
chr16	transdecoder	exon	16327736	16328198	.	+	.	transcript_id "DNTX_00086943";transcript_type "protein_coding";transcript_biotype "protein_coding";exon_number "17";gene_id "XLOC_010897";gene_name "AC138969.4";class_code "k";oId "Pancreas_00137686";is.last "FALSE";is.first "FALSE";is.singleExon "FALSE"
chr16	transdecoder	exon	16328651	16328807	.	+	.	transcript_id "DNTX_00086943";transcript_type "protein_coding";transcript_biotype "protein_coding";exon_number "18";gene_id "XLOC_010897";gene_name "AC138969.4";class_code "k";oId "Pancreas_00137686";is.last "FALSE";is.first "FALSE";is.singleExon "FALSE"
chr16	transdecoder	exon	16328988	16329240	.	+	.	transcript_id "DNTX_00086943";transcript_type "protein_coding";transcript_biotype "protein_coding";exon_number "19";gene_id "XLOC_010897";gene_name "AC138969.4";class_code "k";oId "Pancreas_00137686";is.last "FALSE";is.first "FALSE";is.singleExon "FALSE"
chr16	transdecoder	exon	16329365	16329560	.	+	.	transcript_id "DNTX_00086943";transcript_type "protein_coding";transcript_biotype "protein_coding";exon_number "20";gene_id "XLOC_010897";gene_name "AC138969.4";class_code "k";oId "Pancreas_00137686";is.last "FALSE";is.first "FALSE";is.singleExon "FALSE"
chr16	transdecoder	exon	16331058	16331228	.	+	.	transcript_id "DNTX_00086943";transcript_type "protein_coding";transcript_biotype "protein_coding";exon_number "21";gene_id "XLOC_010897";gene_name "AC138969.4";class_code "k";oId "Pancreas_00137686";is.last "FALSE";is.first "FALSE";is.singleExon "FALSE"
chr16	transdecoder	exon	16331315	16331458	.	+	.	transcript_id "DNTX_00086943";transcript_type "protein_coding";transcript_biotype "protein_coding";exon_number "22";gene_id "XLOC_010897";gene_name "AC138969.4";class_code "k";oId "Pancreas_00137686";is.last "FALSE";is.first "FALSE";is.singleExon "FALSE"
chr16	transdecoder	exon	16331553	16331763	.	+	.	transcript_id "DNTX_00086943";transcript_type "protein_coding";transcript_biotype "protein_coding";exon_number "23";gene_id "XLOC_010897";gene_name "AC138969.4";class_code "k";oId "Pancreas_00137686";is.last "FALSE";is.first "FALSE";is.singleExon "FALSE"
chr16	transdecoder	exon	16331854	16331980	.	+	.	transcript_id "DNTX_00086943";transcript_type "protein_coding";transcript_biotype "protein_coding";exon_number "24";gene_id "XLOC_010897";gene_name "AC138969.4";class_code "k";oId "Pancreas_00137686";is.last "FALSE";is.first "FALSE";is.singleExon "FALSE"
chr16	transdecoder	exon	16333647	16333884	.	+	.	transcript_id "DNTX_00086943";transcript_type "protein_coding";transcript_biotype "protein_coding";exon_number "25";gene_id "XLOC_010897";gene_name "AC138969.4";class_code "k";oId "Pancreas_00137686";is.last "FALSE";is.first "FALSE";is.singleExon "FALSE"
chr16	transdecoder	exon	16336052	16336137	.	+	.	transcript_id "DNTX_00086943";transcript_type "protein_coding";transcript_biotype "protein_coding";exon_number "26";gene_id "XLOC_010897";gene_name "AC138969.4";class_code "k";oId "Pancreas_00137686";is.last "FALSE";is.first "FALSE";is.singleExon "FALSE"
chr16	transdecoder	exon	16340306	16340434	.	+	.	transcript_id "DNTX_00086943";transcript_type "protein_coding";transcript_biotype "protein_coding";exon_number "27";gene_id "XLOC_010897";gene_name "AC138969.4";class_code "k";oId "Pancreas_00137686";is.last "FALSE";is.first "FALSE";is.singleExon "FALSE"
chr16	transdecoder	exon	16344045	16344144	.	+	.	transcript_id "DNTX_00086943";transcript_type "protein_coding";transcript_biotype "protein_coding";exon_number "28";gene_id "XLOC_010897";gene_name "AC138969.4";class_code "k";oId "Pancreas_00137686";is.last "FALSE";is.first "FALSE";is.singleExon "FALSE"
chr16	transdecoder	exon	16344308	16344452	.	+	.	transcript_id "DNTX_00086943";transcript_type "protein_coding";transcript_biotype "protein_coding";exon_number "29";gene_id "XLOC_010897";gene_name "AC138969.4";class_code "k";oId "Pancreas_00137686";is.last "FALSE";is.first "FALSE";is.singleExon "FALSE"
chr16	transdecoder	exon	16347403	16347510	.	+	.	transcript_id "DNTX_00086943";transcript_type "protein_coding";transcript_biotype "protein_coding";exon_number "30";gene_id "XLOC_010897";gene_name "AC138969.4";class_code "k";oId "Pancreas_00137686";is.last "FALSE";is.first "FALSE";is.singleExon "FALSE"
chr16	transdecoder	exon	16348527	16348587	.	+	.	transcript_id "DNTX_00086943";transcript_type "protein_coding";transcript_biotype "protein_coding";exon_number "31";gene_id "XLOC_010897";gene_name "AC138969.4";class_code "k";oId "Pancreas_00137686";is.last "FALSE";is.first "FALSE";is.singleExon "FALSE"
chr16	transdecoder	exon	16348697	16348732	.	+	.	transcript_id "DNTX_00086943";transcript_type "protein_coding";transcript_biotype "protein_coding";exon_number "32";gene_id "XLOC_010897";gene_name "AC138969.4";class_code "k";oId "Pancreas_00137686";is.last "FALSE";is.first "FALSE";is.singleExon "FALSE"
chr16	transdecoder	exon	16350092	16350559	.	+	.	transcript_id "DNTX_00086943";transcript_type "protein_coding";transcript_biotype "protein_coding";exon_number "33";gene_id "XLOC_010897";gene_name "AC138969.4";class_code "k";oId "Pancreas_00137686";is.last "TRUE";novel_exon_id "nvl_exon75254";novel_exon_type "RI";is.first "FALSE";is.singleExon "FALSE"
chr16	transdecoder	five_prime_UTR	16317444	16317777	.	+	.	transcript_id "DNTX_00086943";transcript_type "protein_coding";transcript_biotype "protein_coding";gene_id "XLOC_010897";gene_name "AC138969.4";class_code "k";oId "Pancreas_00137686";is.last "FALSE";is.first "TRUE";is.singleExon "FALSE"
chr16	transdecoder	five_prime_UTR	16317896	16318079	.	+	.	transcript_id "DNTX_00086943";transcript_type "protein_coding";transcript_biotype "protein_coding";gene_id "XLOC_010897";gene_name "AC138969.4";class_code "k";oId "Pancreas_00137686";is.last "FALSE";is.first "FALSE";is.singleExon "FALSE"
chr16	transdecoder	five_prime_UTR	16318514	16318734	.	+	.	transcript_id "DNTX_00086943";transcript_type "protein_coding";transcript_biotype "protein_coding";gene_id "XLOC_010897";gene_name "AC138969.4";class_code "k";oId "Pancreas_00137686";is.last "FALSE";is.first "FALSE";is.singleExon "FALSE"
chr16	transdecoder	five_prime_UTR	16318923	16318987	.	+	.	transcript_id "DNTX_00086943";transcript_type "protein_coding";transcript_biotype "protein_coding";gene_id "XLOC_010897";gene_name "AC138969.4";class_code "k";oId "Pancreas_00137686";is.last "FALSE";is.first "FALSE";is.singleExon "FALSE"
chr16	transdecoder	start_codon	16318988	16318990	.	+	0	transcript_id "DNTX_00086943";transcript_type "protein_coding";transcript_biotype "protein_coding";gene_id "XLOC_010897";gene_name "AC138969.4";class_code "k";oId "Pancreas_00137686";is.last "FALSE";is.first "FALSE";is.singleExon "FALSE"
chr16	transdecoder	CDS	16318988	16319038	.	+	0	transcript_id "DNTX_00086943";transcript_type "protein_coding";transcript_biotype "protein_coding";gene_id "XLOC_010897";gene_name "AC138969.4";class_code "k";oId "Pancreas_00137686";is.last "FALSE";is.first "FALSE";is.singleExon "FALSE"
chr16	transdecoder	CDS	16319449	16319575	.	+	0	transcript_id "DNTX_00086943";transcript_type "protein_coding";transcript_biotype "protein_coding";gene_id "XLOC_010897";gene_name "AC138969.4";class_code "k";oId "Pancreas_00137686";is.last "FALSE";is.first "FALSE";is.singleExon "FALSE"
chr16	transdecoder	CDS	16319931	16320178	.	+	2	transcript_id "DNTX_00086943";transcript_type "protein_coding";transcript_biotype "protein_coding";gene_id "XLOC_010897";gene_name "AC138969.4";class_code "k";oId "Pancreas_00137686";is.last "FALSE";is.first "FALSE";is.singleExon "FALSE"
chr16	transdecoder	CDS	16320652	16321407	.	+	0	transcript_id "DNTX_00086943";transcript_type "protein_coding";transcript_biotype "protein_coding";gene_id "XLOC_010897";gene_name "AC138969.4";class_code "k";oId "Pancreas_00137686";is.last "FALSE";is.first "FALSE";is.singleExon "FALSE"
chr16	transdecoder	CDS	16322306	16322437	.	+	0	transcript_id "DNTX_00086943";transcript_type "protein_coding";transcript_biotype "protein_coding";gene_id "XLOC_010897";gene_name "AC138969.4";class_code "k";oId "Pancreas_00137686";is.last "FALSE";is.first "FALSE";is.singleExon "FALSE"
chr16	transdecoder	CDS	16322628	16322803	.	+	0	transcript_id "DNTX_00086943";transcript_type "protein_coding";transcript_biotype "protein_coding";gene_id "XLOC_010897";gene_name "AC138969.4";class_code "k";oId "Pancreas_00137686";is.last "FALSE";is.first "FALSE";is.singleExon "FALSE"
chr16	transdecoder	CDS	16323156	16323289	.	+	1	transcript_id "DNTX_00086943";transcript_type "protein_coding";transcript_biotype "protein_coding";gene_id "XLOC_010897";gene_name "AC138969.4";class_code "k";oId "Pancreas_00137686";is.last "FALSE";is.first "FALSE";is.singleExon "FALSE"
chr16	transdecoder	CDS	16324384	16324527	.	+	2	transcript_id "DNTX_00086943";transcript_type "protein_coding";transcript_biotype "protein_coding";gene_id "XLOC_010897";gene_name "AC138969.4";class_code "k";oId "Pancreas_00137686";is.last "FALSE";is.first "FALSE";is.singleExon "FALSE"
chr16	transdecoder	CDS	16324655	16324698	.	+	2	transcript_id "DNTX_00086943";transcript_type "protein_coding";transcript_biotype "protein_coding";gene_id "XLOC_010897";gene_name "AC138969.4";class_code "k";oId "Pancreas_00137686";is.last "FALSE";is.first "FALSE";is.singleExon "FALSE"
chr16	transdecoder	stop_codon	16324699	16324701	.	+	0	transcript_id "DNTX_00086943";transcript_type "protein_coding";transcript_biotype "protein_coding";gene_id "XLOC_010897";gene_name "AC138969.4";class_code "k";oId "Pancreas_00137686";is.last "FALSE";is.first "FALSE";is.singleExon "FALSE"
chr16	transdecoder	three_prime_UTR	16324702	16324934	.	+	.	transcript_id "DNTX_00086943";transcript_type "protein_coding";transcript_biotype "protein_coding";gene_id "XLOC_010897";gene_name "AC138969.4";class_code "k";oId "Pancreas_00137686";is.last "FALSE";is.first "FALSE";is.singleExon "FALSE"
chr16	transdecoder	three_prime_UTR	16325028	16325241	.	+	.	transcript_id "DNTX_00086943";transcript_type "protein_coding";transcript_biotype "protein_coding";gene_id "XLOC_010897";gene_name "AC138969.4";class_code "k";oId "Pancreas_00137686";is.last "FALSE";is.first "FALSE";is.singleExon "FALSE"
chr16	transdecoder	three_prime_UTR	16325308	16325467	.	+	.	transcript_id "DNTX_00086943";transcript_type "protein_coding";transcript_biotype "protein_coding";gene_id "XLOC_010897";gene_name "AC138969.4";class_code "k";oId "Pancreas_00137686";is.last "FALSE";is.first "FALSE";is.singleExon "FALSE"
chr16	transdecoder	three_prime_UTR	16325858	16326010	.	+	.	transcript_id "DNTX_00086943";transcript_type "protein_coding";transcript_biotype "protein_coding";gene_id "XLOC_010897";gene_name "AC138969.4";class_code "k";oId "Pancreas_00137686";is.last "FALSE";is.first "FALSE";is.singleExon "FALSE"
chr16	transdecoder	three_prime_UTR	16326865	16327009	.	+	.	transcript_id "DNTX_00086943";transcript_type "protein_coding";transcript_biotype "protein_coding";gene_id "XLOC_010897";gene_name "AC138969.4";class_code "k";oId "Pancreas_00137686";is.last "FALSE";is.first "FALSE";is.singleExon "FALSE"
chr16	transdecoder	three_prime_UTR	16327736	16328198	.	+	.	transcript_id "DNTX_00086943";transcript_type "protein_coding";transcript_biotype "protein_coding";gene_id "XLOC_010897";gene_name "AC138969.4";class_code "k";oId "Pancreas_00137686";is.last "FALSE";is.first "FALSE";is.singleExon "FALSE"
chr16	transdecoder	three_prime_UTR	16328651	16328807	.	+	.	transcript_id "DNTX_00086943";transcript_type "protein_coding";transcript_biotype "protein_coding";gene_id "XLOC_010897";gene_name "AC138969.4";class_code "k";oId "Pancreas_00137686";is.last "FALSE";is.first "FALSE";is.singleExon "FALSE"
chr16	transdecoder	three_prime_UTR	16328988	16329240	.	+	.	transcript_id "DNTX_00086943";transcript_type "protein_coding";transcript_biotype "protein_coding";gene_id "XLOC_010897";gene_name "AC138969.4";class_code "k";oId "Pancreas_00137686";is.last "FALSE";is.first "FALSE";is.singleExon "FALSE"
chr16	transdecoder	three_prime_UTR	16329365	16329560	.	+	.	transcript_id "DNTX_00086943";transcript_type "protein_coding";transcript_biotype "protein_coding";gene_id "XLOC_010897";gene_name "AC138969.4";class_code "k";oId "Pancreas_00137686";is.last "FALSE";is.first "FALSE";is.singleExon "FALSE"
chr16	transdecoder	three_prime_UTR	16331058	16331228	.	+	.	transcript_id "DNTX_00086943";transcript_type "protein_coding";transcript_biotype "protein_coding";gene_id "XLOC_010897";gene_name "AC138969.4";class_code "k";oId "Pancreas_00137686";is.last "FALSE";is.first "FALSE";is.singleExon "FALSE"
chr16	transdecoder	three_prime_UTR	16331315	16331458	.	+	.	transcript_id "DNTX_00086943";transcript_type "protein_coding";transcript_biotype "protein_coding";gene_id "XLOC_010897";gene_name "AC138969.4";class_code "k";oId "Pancreas_00137686";is.last "FALSE";is.first "FALSE";is.singleExon "FALSE"
chr16	transdecoder	three_prime_UTR	16331553	16331763	.	+	.	transcript_id "DNTX_00086943";transcript_type "protein_coding";transcript_biotype "protein_coding";gene_id "XLOC_010897";gene_name "AC138969.4";class_code "k";oId "Pancreas_00137686";is.last "FALSE";is.first "FALSE";is.singleExon "FALSE"
chr16	transdecoder	three_prime_UTR	16331854	16331980	.	+	.	transcript_id "DNTX_00086943";transcript_type "protein_coding";transcript_biotype "protein_coding";gene_id "XLOC_010897";gene_name "AC138969.4";class_code "k";oId "Pancreas_00137686";is.last "FALSE";is.first "FALSE";is.singleExon "FALSE"
chr16	transdecoder	three_prime_UTR	16333647	16333884	.	+	.	transcript_id "DNTX_00086943";transcript_type "protein_coding";transcript_biotype "protein_coding";gene_id "XLOC_010897";gene_name "AC138969.4";class_code "k";oId "Pancreas_00137686";is.last "FALSE";is.first "FALSE";is.singleExon "FALSE"
chr16	transdecoder	three_prime_UTR	16336052	16336137	.	+	.	transcript_id "DNTX_00086943";transcript_type "protein_coding";transcript_biotype "protein_coding";gene_id "XLOC_010897";gene_name "AC138969.4";class_code "k";oId "Pancreas_00137686";is.last "FALSE";is.first "FALSE";is.singleExon "FALSE"
chr16	transdecoder	three_prime_UTR	16340306	16340434	.	+	.	transcript_id "DNTX_00086943";transcript_type "protein_coding";transcript_biotype "protein_coding";gene_id "XLOC_010897";gene_name "AC138969.4";class_code "k";oId "Pancreas_00137686";is.last "FALSE";is.first "FALSE";is.singleExon "FALSE"
chr16	transdecoder	three_prime_UTR	16344045	16344144	.	+	.	transcript_id "DNTX_00086943";transcript_type "protein_coding";transcript_biotype "protein_coding";gene_id "XLOC_010897";gene_name "AC138969.4";class_code "k";oId "Pancreas_00137686";is.last "FALSE";is.first "FALSE";is.singleExon "FALSE"
chr16	transdecoder	three_prime_UTR	16344308	16344452	.	+	.	transcript_id "DNTX_00086943";transcript_type "protein_coding";transcript_biotype "protein_coding";gene_id "XLOC_010897";gene_name "AC138969.4";class_code "k";oId "Pancreas_00137686";is.last "FALSE";is.first "FALSE";is.singleExon "FALSE"
chr16	transdecoder	three_prime_UTR	16347403	16347510	.	+	.	transcript_id "DNTX_00086943";transcript_type "protein_coding";transcript_biotype "protein_coding";gene_id "XLOC_010897";gene_name "AC138969.4";class_code "k";oId "Pancreas_00137686";is.last "FALSE";is.first "FALSE";is.singleExon "FALSE"
chr16	transdecoder	three_prime_UTR	16348527	16348587	.	+	.	transcript_id "DNTX_00086943";transcript_type "protein_coding";transcript_biotype "protein_coding";gene_id "XLOC_010897";gene_name "AC138969.4";class_code "k";oId "Pancreas_00137686";is.last "FALSE";is.first "FALSE";is.singleExon "FALSE"
chr16	transdecoder	three_prime_UTR	16348697	16348732	.	+	.	transcript_id "DNTX_00086943";transcript_type "protein_coding";transcript_biotype "protein_coding";gene_id "XLOC_010897";gene_name "AC138969.4";class_code "k";oId "Pancreas_00137686";is.last "FALSE";is.first "FALSE";is.singleExon "FALSE"
chr16	transdecoder	three_prime_UTR	16350092	16350559	.	+	.	transcript_id "DNTX_00086943";transcript_type "protein_coding";transcript_biotype "protein_coding";gene_id "XLOC_010897";gene_name "AC138969.4";class_code "k";oId "Pancreas_00137686";is.last "TRUE";novel_exon_id "nvl_exon75254";novel_exon_type "RI";is.first "FALSE";is.singleExon "FALSE"
chr16	transdecoder	transcript	16317444	16350559	.	+	.	transcript_id "DNTX_00088330";transcript_type "protein_coding";transcript_biotype "protein_coding";gene_id "XLOC_010897";gene_name "AC138969.4";class_code "k";oId "RPE_Fetal.Tissue_00266201";is.last "FALSE";is.first "FALSE";is.singleExon "FALSE"
chr16	transdecoder	exon	16317444	16317777	.	+	.	transcript_id "DNTX_00088330";transcript_type "protein_coding";transcript_biotype "protein_coding";exon_number "1";gene_id "XLOC_010897";gene_name "AC138969.4";class_code "k";oId "RPE_Fetal.Tissue_00266201";is.last "FALSE";is.first "TRUE";is.singleExon "FALSE"
chr16	transdecoder	exon	16317896	16318079	.	+	.	transcript_id "DNTX_00088330";transcript_type "protein_coding";transcript_biotype "protein_coding";exon_number "2";gene_id "XLOC_010897";gene_name "AC138969.4";class_code "k";oId "RPE_Fetal.Tissue_00266201";is.last "FALSE";is.first "FALSE";is.singleExon "FALSE"
chr16	transdecoder	exon	16318514	16318734	.	+	.	transcript_id "DNTX_00088330";transcript_type "protein_coding";transcript_biotype "protein_coding";exon_number "3";gene_id "XLOC_010897";gene_name "AC138969.4";class_code "k";oId "RPE_Fetal.Tissue_00266201";is.last "FALSE";is.first "FALSE";is.singleExon "FALSE"
chr16	transdecoder	exon	16318923	16319038	.	+	.	transcript_id "DNTX_00088330";transcript_type "protein_coding";transcript_biotype "protein_coding";exon_number "4";gene_id "XLOC_010897";gene_name "AC138969.4";class_code "k";oId "RPE_Fetal.Tissue_00266201";is.last "FALSE";is.first "FALSE";is.singleExon "FALSE"
chr16	transdecoder	exon	16319449	16319575	.	+	.	transcript_id "DNTX_00088330";transcript_type "protein_coding";transcript_biotype "protein_coding";exon_number "5";gene_id "XLOC_010897";gene_name "AC138969.4";class_code "k";oId "RPE_Fetal.Tissue_00266201";is.last "FALSE";is.first "FALSE";is.singleExon "FALSE"
chr16	transdecoder	exon	16319931	16320178	.	+	.	transcript_id "DNTX_00088330";transcript_type "protein_coding";transcript_biotype "protein_coding";exon_number "6";gene_id "XLOC_010897";gene_name "AC138969.4";class_code "k";oId "RPE_Fetal.Tissue_00266201";is.last "FALSE";is.first "FALSE";is.singleExon "FALSE"
chr16	transdecoder	exon	16320652	16321407	.	+	.	transcript_id "DNTX_00088330";transcript_type "protein_coding";transcript_biotype "protein_coding";exon_number "7";gene_id "XLOC_010897";gene_name "AC138969.4";class_code "k";oId "RPE_Fetal.Tissue_00266201";is.last "FALSE";is.first "FALSE";is.singleExon "FALSE"
chr16	transdecoder	exon	16322306	16322437	.	+	.	transcript_id "DNTX_00088330";transcript_type "protein_coding";transcript_biotype "protein_coding";exon_number "8";gene_id "XLOC_010897";gene_name "AC138969.4";class_code "k";oId "RPE_Fetal.Tissue_00266201";is.last "FALSE";is.first "FALSE";is.singleExon "FALSE"
chr16	transdecoder	exon	16322628	16322803	.	+	.	transcript_id "DNTX_00088330";transcript_type "protein_coding";transcript_biotype "protein_coding";exon_number "9";gene_id "XLOC_010897";gene_name "AC138969.4";class_code "k";oId "RPE_Fetal.Tissue_00266201";is.last "FALSE";is.first "FALSE";is.singleExon "FALSE"
chr16	transdecoder	exon	16323156	16323289	.	+	.	transcript_id "DNTX_00088330";transcript_type "protein_coding";transcript_biotype "protein_coding";exon_number "10";gene_id "XLOC_010897";gene_name "AC138969.4";class_code "k";oId "RPE_Fetal.Tissue_00266201";is.last "FALSE";is.first "FALSE";is.singleExon "FALSE"
chr16	transdecoder	exon	16324384	16324527	.	+	.	transcript_id "DNTX_00088330";transcript_type "protein_coding";transcript_biotype "protein_coding";exon_number "11";gene_id "XLOC_010897";gene_name "AC138969.4";class_code "k";oId "RPE_Fetal.Tissue_00266201";is.last "FALSE";is.first "FALSE";is.singleExon "FALSE"
chr16	transdecoder	exon	16324655	16324934	.	+	.	transcript_id "DNTX_00088330";transcript_type "protein_coding";transcript_biotype "protein_coding";exon_number "12";gene_id "XLOC_010897";gene_name "AC138969.4";class_code "k";oId "RPE_Fetal.Tissue_00266201";is.last "FALSE";is.first "FALSE";is.singleExon "FALSE"
chr16	transdecoder	exon	16325028	16325241	.	+	.	transcript_id "DNTX_00088330";transcript_type "protein_coding";transcript_biotype "protein_coding";exon_number "13";gene_id "XLOC_010897";gene_name "AC138969.4";class_code "k";oId "RPE_Fetal.Tissue_00266201";is.last "FALSE";is.first "FALSE";is.singleExon "FALSE"
chr16	transdecoder	exon	16325308	16325467	.	+	.	transcript_id "DNTX_00088330";transcript_type "protein_coding";transcript_biotype "protein_coding";exon_number "14";gene_id "XLOC_010897";gene_name "AC138969.4";class_code "k";oId "RPE_Fetal.Tissue_00266201";is.last "FALSE";is.first "FALSE";is.singleExon "FALSE"
chr16	transdecoder	exon	16325858	16326010	.	+	.	transcript_id "DNTX_00088330";transcript_type "protein_coding";transcript_biotype "protein_coding";exon_number "15";gene_id "XLOC_010897";gene_name "AC138969.4";class_code "k";oId "RPE_Fetal.Tissue_00266201";is.last "FALSE";is.first "FALSE";is.singleExon "FALSE"
chr16	transdecoder	exon	16326865	16327009	.	+	.	transcript_id "DNTX_00088330";transcript_type "protein_coding";transcript_biotype "protein_coding";exon_number "16";gene_id "XLOC_010897";gene_name "AC138969.4";class_code "k";oId "RPE_Fetal.Tissue_00266201";is.last "FALSE";is.first "FALSE";is.singleExon "FALSE"
chr16	transdecoder	exon	16327736	16328198	.	+	.	transcript_id "DNTX_00088330";transcript_type "protein_coding";transcript_biotype "protein_coding";exon_number "17";gene_id "XLOC_010897";gene_name "AC138969.4";class_code "k";oId "RPE_Fetal.Tissue_00266201";is.last "FALSE";is.first "FALSE";is.singleExon "FALSE"
chr16	transdecoder	exon	16328651	16328807	.	+	.	transcript_id "DNTX_00088330";transcript_type "protein_coding";transcript_biotype "protein_coding";exon_number "18";gene_id "XLOC_010897";gene_name "AC138969.4";class_code "k";oId "RPE_Fetal.Tissue_00266201";is.last "FALSE";is.first "FALSE";is.singleExon "FALSE"
chr16	transdecoder	exon	16328988	16329240	.	+	.	transcript_id "DNTX_00088330";transcript_type "protein_coding";transcript_biotype "protein_coding";exon_number "19";gene_id "XLOC_010897";gene_name "AC138969.4";class_code "k";oId "RPE_Fetal.Tissue_00266201";is.last "FALSE";is.first "FALSE";is.singleExon "FALSE"
chr16	transdecoder	exon	16329365	16329560	.	+	.	transcript_id "DNTX_00088330";transcript_type "protein_coding";transcript_biotype "protein_coding";exon_number "20";gene_id "XLOC_010897";gene_name "AC138969.4";class_code "k";oId "RPE_Fetal.Tissue_00266201";is.last "FALSE";is.first "FALSE";is.singleExon "FALSE"
chr16	transdecoder	exon	16331058	16331228	.	+	.	transcript_id "DNTX_00088330";transcript_type "protein_coding";transcript_biotype "protein_coding";exon_number "21";gene_id "XLOC_010897";gene_name "AC138969.4";class_code "k";oId "RPE_Fetal.Tissue_00266201";is.last "FALSE";is.first "FALSE";is.singleExon "FALSE"
chr16	transdecoder	exon	16331315	16331458	.	+	.	transcript_id "DNTX_00088330";transcript_type "protein_coding";transcript_biotype "protein_coding";exon_number "22";gene_id "XLOC_010897";gene_name "AC138969.4";class_code "k";oId "RPE_Fetal.Tissue_00266201";is.last "FALSE";is.first "FALSE";is.singleExon "FALSE"
chr16	transdecoder	exon	16331553	16331763	.	+	.	transcript_id "DNTX_00088330";transcript_type "protein_coding";transcript_biotype "protein_coding";exon_number "23";gene_id "XLOC_010897";gene_name "AC138969.4";class_code "k";oId "RPE_Fetal.Tissue_00266201";is.last "FALSE";is.first "FALSE";is.singleExon "FALSE"
chr16	transdecoder	exon	16331854	16331980	.	+	.	transcript_id "DNTX_00088330";transcript_type "protein_coding";transcript_biotype "protein_coding";exon_number "24";gene_id "XLOC_010897";gene_name "AC138969.4";class_code "k";oId "RPE_Fetal.Tissue_00266201";is.last "FALSE";is.first "FALSE";is.singleExon "FALSE"
chr16	transdecoder	exon	16333647	16333884	.	+	.	transcript_id "DNTX_00088330";transcript_type "protein_coding";transcript_biotype "protein_coding";exon_number "25";gene_id "XLOC_010897";gene_name "AC138969.4";class_code "k";oId "RPE_Fetal.Tissue_00266201";is.last "FALSE";is.first "FALSE";is.singleExon "FALSE"
chr16	transdecoder	exon	16340306	16340434	.	+	.	transcript_id "DNTX_00088330";transcript_type "protein_coding";transcript_biotype "protein_coding";exon_number "26";gene_id "XLOC_010897";gene_name "AC138969.4";class_code "k";oId "RPE_Fetal.Tissue_00266201";is.last "FALSE";is.first "FALSE";is.singleExon "FALSE"
chr16	transdecoder	exon	16344045	16344144	.	+	.	transcript_id "DNTX_00088330";transcript_type "protein_coding";transcript_biotype "protein_coding";exon_number "27";gene_id "XLOC_010897";gene_name "AC138969.4";class_code "k";oId "RPE_Fetal.Tissue_00266201";is.last "FALSE";is.first "FALSE";is.singleExon "FALSE"
chr16	transdecoder	exon	16344308	16344452	.	+	.	transcript_id "DNTX_00088330";transcript_type "protein_coding";transcript_biotype "protein_coding";exon_number "28";gene_id "XLOC_010897";gene_name "AC138969.4";class_code "k";oId "RPE_Fetal.Tissue_00266201";is.last "FALSE";is.first "FALSE";is.singleExon "FALSE"
chr16	transdecoder	exon	16347403	16347510	.	+	.	transcript_id "DNTX_00088330";transcript_type "protein_coding";transcript_biotype "protein_coding";exon_number "29";gene_id "XLOC_010897";gene_name "AC138969.4";class_code "k";oId "RPE_Fetal.Tissue_00266201";is.last "FALSE";is.first "FALSE";is.singleExon "FALSE"
chr16	transdecoder	exon	16348527	16348587	.	+	.	transcript_id "DNTX_00088330";transcript_type "protein_coding";transcript_biotype "protein_coding";exon_number "30";gene_id "XLOC_010897";gene_name "AC138969.4";class_code "k";oId "RPE_Fetal.Tissue_00266201";is.last "FALSE";is.first "FALSE";is.singleExon "FALSE"
chr16	transdecoder	exon	16348697	16348732	.	+	.	transcript_id "DNTX_00088330";transcript_type "protein_coding";transcript_biotype "protein_coding";exon_number "31";gene_id "XLOC_010897";gene_name "AC138969.4";class_code "k";oId "RPE_Fetal.Tissue_00266201";is.last "FALSE";is.first "FALSE";is.singleExon "FALSE"
chr16	transdecoder	exon	16350092	16350559	.	+	.	transcript_id "DNTX_00088330";transcript_type "protein_coding";transcript_biotype "protein_coding";exon_number "32";gene_id "XLOC_010897";gene_name "AC138969.4";class_code "k";oId "RPE_Fetal.Tissue_00266201";is.last "TRUE";novel_exon_id "nvl_exon75254";novel_exon_type "RI";is.first "FALSE";is.singleExon "FALSE"
chr16	transdecoder	five_prime_UTR	16317444	16317777	.	+	.	transcript_id "DNTX_00088330";transcript_type "protein_coding";transcript_biotype "protein_coding";gene_id "XLOC_010897";gene_name "AC138969.4";class_code "k";oId "RPE_Fetal.Tissue_00266201";is.last "FALSE";is.first "TRUE";is.singleExon "FALSE"
chr16	transdecoder	five_prime_UTR	16317896	16318079	.	+	.	transcript_id "DNTX_00088330";transcript_type "protein_coding";transcript_biotype "protein_coding";gene_id "XLOC_010897";gene_name "AC138969.4";class_code "k";oId "RPE_Fetal.Tissue_00266201";is.last "FALSE";is.first "FALSE";is.singleExon "FALSE"
chr16	transdecoder	five_prime_UTR	16318514	16318734	.	+	.	transcript_id "DNTX_00088330";transcript_type "protein_coding";transcript_biotype "protein_coding";gene_id "XLOC_010897";gene_name "AC138969.4";class_code "k";oId "RPE_Fetal.Tissue_00266201";is.last "FALSE";is.first "FALSE";is.singleExon "FALSE"
chr16	transdecoder	five_prime_UTR	16318923	16318987	.	+	.	transcript_id "DNTX_00088330";transcript_type "protein_coding";transcript_biotype "protein_coding";gene_id "XLOC_010897";gene_name "AC138969.4";class_code "k";oId "RPE_Fetal.Tissue_00266201";is.last "FALSE";is.first "FALSE";is.singleExon "FALSE"
chr16	transdecoder	start_codon	16318988	16318990	.	+	0	transcript_id "DNTX_00088330";transcript_type "protein_coding";transcript_biotype "protein_coding";gene_id "XLOC_010897";gene_name "AC138969.4";class_code "k";oId "RPE_Fetal.Tissue_00266201";is.last "FALSE";is.first "FALSE";is.singleExon "FALSE"
chr16	transdecoder	CDS	16318988	16319038	.	+	0	transcript_id "DNTX_00088330";transcript_type "protein_coding";transcript_biotype "protein_coding";gene_id "XLOC_010897";gene_name "AC138969.4";class_code "k";oId "RPE_Fetal.Tissue_00266201";is.last "FALSE";is.first "FALSE";is.singleExon "FALSE"
chr16	transdecoder	CDS	16319449	16319575	.	+	0	transcript_id "DNTX_00088330";transcript_type "protein_coding";transcript_biotype "protein_coding";gene_id "XLOC_010897";gene_name "AC138969.4";class_code "k";oId "RPE_Fetal.Tissue_00266201";is.last "FALSE";is.first "FALSE";is.singleExon "FALSE"
chr16	transdecoder	CDS	16319931	16320178	.	+	2	transcript_id "DNTX_00088330";transcript_type "protein_coding";transcript_biotype "protein_coding";gene_id "XLOC_010897";gene_name "AC138969.4";class_code "k";oId "RPE_Fetal.Tissue_00266201";is.last "FALSE";is.first "FALSE";is.singleExon "FALSE"
chr16	transdecoder	CDS	16320652	16321407	.	+	0	transcript_id "DNTX_00088330";transcript_type "protein_coding";transcript_biotype "protein_coding";gene_id "XLOC_010897";gene_name "AC138969.4";class_code "k";oId "RPE_Fetal.Tissue_00266201";is.last "FALSE";is.first "FALSE";is.singleExon "FALSE"
chr16	transdecoder	CDS	16322306	16322437	.	+	0	transcript_id "DNTX_00088330";transcript_type "protein_coding";transcript_biotype "protein_coding";gene_id "XLOC_010897";gene_name "AC138969.4";class_code "k";oId "RPE_Fetal.Tissue_00266201";is.last "FALSE";is.first "FALSE";is.singleExon "FALSE"
chr16	transdecoder	CDS	16322628	16322803	.	+	0	transcript_id "DNTX_00088330";transcript_type "protein_coding";transcript_biotype "protein_coding";gene_id "XLOC_010897";gene_name "AC138969.4";class_code "k";oId "RPE_Fetal.Tissue_00266201";is.last "FALSE";is.first "FALSE";is.singleExon "FALSE"
chr16	transdecoder	CDS	16323156	16323289	.	+	1	transcript_id "DNTX_00088330";transcript_type "protein_coding";transcript_biotype "protein_coding";gene_id "XLOC_010897";gene_name "AC138969.4";class_code "k";oId "RPE_Fetal.Tissue_00266201";is.last "FALSE";is.first "FALSE";is.singleExon "FALSE"
chr16	transdecoder	CDS	16324384	16324527	.	+	2	transcript_id "DNTX_00088330";transcript_type "protein_coding";transcript_biotype "protein_coding";gene_id "XLOC_010897";gene_name "AC138969.4";class_code "k";oId "RPE_Fetal.Tissue_00266201";is.last "FALSE";is.first "FALSE";is.singleExon "FALSE"
chr16	transdecoder	CDS	16324655	16324698	.	+	2	transcript_id "DNTX_00088330";transcript_type "protein_coding";transcript_biotype "protein_coding";gene_id "XLOC_010897";gene_name "AC138969.4";class_code "k";oId "RPE_Fetal.Tissue_00266201";is.last "FALSE";is.first "FALSE";is.singleExon "FALSE"
chr16	transdecoder	stop_codon	16324699	16324701	.	+	0	transcript_id "DNTX_00088330";transcript_type "protein_coding";transcript_biotype "protein_coding";gene_id "XLOC_010897";gene_name "AC138969.4";class_code "k";oId "RPE_Fetal.Tissue_00266201";is.last "FALSE";is.first "FALSE";is.singleExon "FALSE"
chr16	transdecoder	three_prime_UTR	16324702	16324934	.	+	.	transcript_id "DNTX_00088330";transcript_type "protein_coding";transcript_biotype "protein_coding";gene_id "XLOC_010897";gene_name "AC138969.4";class_code "k";oId "RPE_Fetal.Tissue_00266201";is.last "FALSE";is.first "FALSE";is.singleExon "FALSE"
chr16	transdecoder	three_prime_UTR	16325028	16325241	.	+	.	transcript_id "DNTX_00088330";transcript_type "protein_coding";transcript_biotype "protein_coding";gene_id "XLOC_010897";gene_name "AC138969.4";class_code "k";oId "RPE_Fetal.Tissue_00266201";is.last "FALSE";is.first "FALSE";is.singleExon "FALSE"
chr16	transdecoder	three_prime_UTR	16325308	16325467	.	+	.	transcript_id "DNTX_00088330";transcript_type "protein_coding";transcript_biotype "protein_coding";gene_id "XLOC_010897";gene_name "AC138969.4";class_code "k";oId "RPE_Fetal.Tissue_00266201";is.last "FALSE";is.first "FALSE";is.singleExon "FALSE"
chr16	transdecoder	three_prime_UTR	16325858	16326010	.	+	.	transcript_id "DNTX_00088330";transcript_type "protein_coding";transcript_biotype "protein_coding";gene_id "XLOC_010897";gene_name "AC138969.4";class_code "k";oId "RPE_Fetal.Tissue_00266201";is.last "FALSE";is.first "FALSE";is.singleExon "FALSE"
chr16	transdecoder	three_prime_UTR	16326865	16327009	.	+	.	transcript_id "DNTX_00088330";transcript_type "protein_coding";transcript_biotype "protein_coding";gene_id "XLOC_010897";gene_name "AC138969.4";class_code "k";oId "RPE_Fetal.Tissue_00266201";is.last "FALSE";is.first "FALSE";is.singleExon "FALSE"
chr16	transdecoder	three_prime_UTR	16327736	16328198	.	+	.	transcript_id "DNTX_00088330";transcript_type "protein_coding";transcript_biotype "protein_coding";gene_id "XLOC_010897";gene_name "AC138969.4";class_code "k";oId "RPE_Fetal.Tissue_00266201";is.last "FALSE";is.first "FALSE";is.singleExon "FALSE"
chr16	transdecoder	three_prime_UTR	16328651	16328807	.	+	.	transcript_id "DNTX_00088330";transcript_type "protein_coding";transcript_biotype "protein_coding";gene_id "XLOC_010897";gene_name "AC138969.4";class_code "k";oId "RPE_Fetal.Tissue_00266201";is.last "FALSE";is.first "FALSE";is.singleExon "FALSE"
chr16	transdecoder	three_prime_UTR	16328988	16329240	.	+	.	transcript_id "DNTX_00088330";transcript_type "protein_coding";transcript_biotype "protein_coding";gene_id "XLOC_010897";gene_name "AC138969.4";class_code "k";oId "RPE_Fetal.Tissue_00266201";is.last "FALSE";is.first "FALSE";is.singleExon "FALSE"
chr16	transdecoder	three_prime_UTR	16329365	16329560	.	+	.	transcript_id "DNTX_00088330";transcript_type "protein_coding";transcript_biotype "protein_coding";gene_id "XLOC_010897";gene_name "AC138969.4";class_code "k";oId "RPE_Fetal.Tissue_00266201";is.last "FALSE";is.first "FALSE";is.singleExon "FALSE"
chr16	transdecoder	three_prime_UTR	16331058	16331228	.	+	.	transcript_id "DNTX_00088330";transcript_type "protein_coding";transcript_biotype "protein_coding";gene_id "XLOC_010897";gene_name "AC138969.4";class_code "k";oId "RPE_Fetal.Tissue_00266201";is.last "FALSE";is.first "FALSE";is.singleExon "FALSE"
chr16	transdecoder	three_prime_UTR	16331315	16331458	.	+	.	transcript_id "DNTX_00088330";transcript_type "protein_coding";transcript_biotype "protein_coding";gene_id "XLOC_010897";gene_name "AC138969.4";class_code "k";oId "RPE_Fetal.Tissue_00266201";is.last "FALSE";is.first "FALSE";is.singleExon "FALSE"
chr16	transdecoder	three_prime_UTR	16331553	16331763	.	+	.	transcript_id "DNTX_00088330";transcript_type "protein_coding";transcript_biotype "protein_coding";gene_id "XLOC_010897";gene_name "AC138969.4";class_code "k";oId "RPE_Fetal.Tissue_00266201";is.last "FALSE";is.first "FALSE";is.singleExon "FALSE"
chr16	transdecoder	three_prime_UTR	16331854	16331980	.	+	.	transcript_id "DNTX_00088330";transcript_type "protein_coding";transcript_biotype "protein_coding";gene_id "XLOC_010897";gene_name "AC138969.4";class_code "k";oId "RPE_Fetal.Tissue_00266201";is.last "FALSE";is.first "FALSE";is.singleExon "FALSE"
chr16	transdecoder	three_prime_UTR	16333647	16333884	.	+	.	transcript_id "DNTX_00088330";transcript_type "protein_coding";transcript_biotype "protein_coding";gene_id "XLOC_010897";gene_name "AC138969.4";class_code "k";oId "RPE_Fetal.Tissue_00266201";is.last "FALSE";is.first "FALSE";is.singleExon "FALSE"
chr16	transdecoder	three_prime_UTR	16340306	16340434	.	+	.	transcript_id "DNTX_00088330";transcript_type "protein_coding";transcript_biotype "protein_coding";gene_id "XLOC_010897";gene_name "AC138969.4";class_code "k";oId "RPE_Fetal.Tissue_00266201";is.last "FALSE";is.first "FALSE";is.singleExon "FALSE"
chr16	transdecoder	three_prime_UTR	16344045	16344144	.	+	.	transcript_id "DNTX_00088330";transcript_type "protein_coding";transcript_biotype "protein_coding";gene_id "XLOC_010897";gene_name "AC138969.4";class_code "k";oId "RPE_Fetal.Tissue_00266201";is.last "FALSE";is.first "FALSE";is.singleExon "FALSE"
chr16	transdecoder	three_prime_UTR	16344308	16344452	.	+	.	transcript_id "DNTX_00088330";transcript_type "protein_coding";transcript_biotype "protein_coding";gene_id "XLOC_010897";gene_name "AC138969.4";class_code "k";oId "RPE_Fetal.Tissue_00266201";is.last "FALSE";is.first "FALSE";is.singleExon "FALSE"
chr16	transdecoder	three_prime_UTR	16347403	16347510	.	+	.	transcript_id "DNTX_00088330";transcript_type "protein_coding";transcript_biotype "protein_coding";gene_id "XLOC_010897";gene_name "AC138969.4";class_code "k";oId "RPE_Fetal.Tissue_00266201";is.last "FALSE";is.first "FALSE";is.singleExon "FALSE"
chr16	transdecoder	three_prime_UTR	16348527	16348587	.	+	.	transcript_id "DNTX_00088330";transcript_type "protein_coding";transcript_biotype "protein_coding";gene_id "XLOC_010897";gene_name "AC138969.4";class_code "k";oId "RPE_Fetal.Tissue_00266201";is.last "FALSE";is.first "FALSE";is.singleExon "FALSE"
chr16	transdecoder	three_prime_UTR	16348697	16348732	.	+	.	transcript_id "DNTX_00088330";transcript_type "protein_coding";transcript_biotype "protein_coding";gene_id "XLOC_010897";gene_name "AC138969.4";class_code "k";oId "RPE_Fetal.Tissue_00266201";is.last "FALSE";is.first "FALSE";is.singleExon "FALSE"
chr16	transdecoder	three_prime_UTR	16350092	16350559	.	+	.	transcript_id "DNTX_00088330";transcript_type "protein_coding";transcript_biotype "protein_coding";gene_id "XLOC_010897";gene_name "AC138969.4";class_code "k";oId "RPE_Fetal.Tissue_00266201";is.last "TRUE";novel_exon_id "nvl_exon75254";novel_exon_type "RI";is.first "FALSE";is.singleExon "FALSE"
chr16	transdecoder	transcript	16317444	16350559	.	+	.	transcript_id "DNTX_00088331";transcript_type "protein_coding";transcript_biotype "protein_coding";gene_id "XLOC_010897";gene_name "AC138969.4";class_code "k";oId "Lung_00157043";is.last "FALSE";is.first "FALSE";is.singleExon "FALSE"
chr16	transdecoder	exon	16317444	16317777	.	+	.	transcript_id "DNTX_00088331";transcript_type "protein_coding";transcript_biotype "protein_coding";exon_number "1";gene_id "XLOC_010897";gene_name "AC138969.4";class_code "k";oId "Lung_00157043";is.last "FALSE";is.first "TRUE";is.singleExon "FALSE"
chr16	transdecoder	exon	16317896	16318079	.	+	.	transcript_id "DNTX_00088331";transcript_type "protein_coding";transcript_biotype "protein_coding";exon_number "2";gene_id "XLOC_010897";gene_name "AC138969.4";class_code "k";oId "Lung_00157043";is.last "FALSE";is.first "FALSE";is.singleExon "FALSE"
chr16	transdecoder	exon	16318514	16318734	.	+	.	transcript_id "DNTX_00088331";transcript_type "protein_coding";transcript_biotype "protein_coding";exon_number "3";gene_id "XLOC_010897";gene_name "AC138969.4";class_code "k";oId "Lung_00157043";is.last "FALSE";is.first "FALSE";is.singleExon "FALSE"
chr16	transdecoder	exon	16318923	16319038	.	+	.	transcript_id "DNTX_00088331";transcript_type "protein_coding";transcript_biotype "protein_coding";exon_number "4";gene_id "XLOC_010897";gene_name "AC138969.4";class_code "k";oId "Lung_00157043";is.last "FALSE";is.first "FALSE";is.singleExon "FALSE"
chr16	transdecoder	exon	16319449	16319575	.	+	.	transcript_id "DNTX_00088331";transcript_type "protein_coding";transcript_biotype "protein_coding";exon_number "5";gene_id "XLOC_010897";gene_name "AC138969.4";class_code "k";oId "Lung_00157043";is.last "FALSE";is.first "FALSE";is.singleExon "FALSE"
chr16	transdecoder	exon	16319931	16320178	.	+	.	transcript_id "DNTX_00088331";transcript_type "protein_coding";transcript_biotype "protein_coding";exon_number "6";gene_id "XLOC_010897";gene_name "AC138969.4";class_code "k";oId "Lung_00157043";is.last "FALSE";is.first "FALSE";is.singleExon "FALSE"
chr16	transdecoder	exon	16320652	16321407	.	+	.	transcript_id "DNTX_00088331";transcript_type "protein_coding";transcript_biotype "protein_coding";exon_number "7";gene_id "XLOC_010897";gene_name "AC138969.4";class_code "k";oId "Lung_00157043";is.last "FALSE";is.first "FALSE";is.singleExon "FALSE"
chr16	transdecoder	exon	16322306	16322437	.	+	.	transcript_id "DNTX_00088331";transcript_type "protein_coding";transcript_biotype "protein_coding";exon_number "8";gene_id "XLOC_010897";gene_name "AC138969.4";class_code "k";oId "Lung_00157043";is.last "FALSE";is.first "FALSE";is.singleExon "FALSE"
chr16	transdecoder	exon	16322628	16322803	.	+	.	transcript_id "DNTX_00088331";transcript_type "protein_coding";transcript_biotype "protein_coding";exon_number "9";gene_id "XLOC_010897";gene_name "AC138969.4";class_code "k";oId "Lung_00157043";is.last "FALSE";is.first "FALSE";is.singleExon "FALSE"
chr16	transdecoder	exon	16323156	16323289	.	+	.	transcript_id "DNTX_00088331";transcript_type "protein_coding";transcript_biotype "protein_coding";exon_number "10";gene_id "XLOC_010897";gene_name "AC138969.4";class_code "k";oId "Lung_00157043";is.last "FALSE";is.first "FALSE";is.singleExon "FALSE"
chr16	transdecoder	exon	16324384	16324527	.	+	.	transcript_id "DNTX_00088331";transcript_type "protein_coding";transcript_biotype "protein_coding";exon_number "11";gene_id "XLOC_010897";gene_name "AC138969.4";class_code "k";oId "Lung_00157043";is.last "FALSE";is.first "FALSE";is.singleExon "FALSE"
chr16	transdecoder	exon	16324655	16324934	.	+	.	transcript_id "DNTX_00088331";transcript_type "protein_coding";transcript_biotype "protein_coding";exon_number "12";gene_id "XLOC_010897";gene_name "AC138969.4";class_code "k";oId "Lung_00157043";is.last "FALSE";is.first "FALSE";is.singleExon "FALSE"
chr16	transdecoder	exon	16325028	16325241	.	+	.	transcript_id "DNTX_00088331";transcript_type "protein_coding";transcript_biotype "protein_coding";exon_number "13";gene_id "XLOC_010897";gene_name "AC138969.4";class_code "k";oId "Lung_00157043";is.last "FALSE";is.first "FALSE";is.singleExon "FALSE"
chr16	transdecoder	exon	16325308	16325467	.	+	.	transcript_id "DNTX_00088331";transcript_type "protein_coding";transcript_biotype "protein_coding";exon_number "14";gene_id "XLOC_010897";gene_name "AC138969.4";class_code "k";oId "Lung_00157043";is.last "FALSE";is.first "FALSE";is.singleExon "FALSE"
chr16	transdecoder	exon	16325858	16326010	.	+	.	transcript_id "DNTX_00088331";transcript_type "protein_coding";transcript_biotype "protein_coding";exon_number "15";gene_id "XLOC_010897";gene_name "AC138969.4";class_code "k";oId "Lung_00157043";is.last "FALSE";is.first "FALSE";is.singleExon "FALSE"
chr16	transdecoder	exon	16326865	16327009	.	+	.	transcript_id "DNTX_00088331";transcript_type "protein_coding";transcript_biotype "protein_coding";exon_number "16";gene_id "XLOC_010897";gene_name "AC138969.4";class_code "k";oId "Lung_00157043";is.last "FALSE";is.first "FALSE";is.singleExon "FALSE"
chr16	transdecoder	exon	16327736	16327906	.	+	.	transcript_id "DNTX_00088331";transcript_type "protein_coding";transcript_biotype "protein_coding";exon_number "17";gene_id "XLOC_010897";gene_name "AC138969.4";class_code "k";oId "Lung_00157043";is.last "FALSE";novel_exon_id "nvl_exon75252";novel_exon_type "A3SS";is.first "FALSE";is.singleExon "FALSE"
chr16	transdecoder	exon	16328005	16328198	.	+	.	transcript_id "DNTX_00088331";transcript_type "protein_coding";transcript_biotype "protein_coding";exon_number "18";gene_id "XLOC_010897";gene_name "AC138969.4";class_code "k";oId "Lung_00157043";is.last "FALSE";novel_exon_id "nvl_exon75253";novel_exon_type "A5SS";is.first "FALSE";is.singleExon "FALSE"
chr16	transdecoder	exon	16328651	16328807	.	+	.	transcript_id "DNTX_00088331";transcript_type "protein_coding";transcript_biotype "protein_coding";exon_number "19";gene_id "XLOC_010897";gene_name "AC138969.4";class_code "k";oId "Lung_00157043";is.last "FALSE";is.first "FALSE";is.singleExon "FALSE"
chr16	transdecoder	exon	16328988	16329240	.	+	.	transcript_id "DNTX_00088331";transcript_type "protein_coding";transcript_biotype "protein_coding";exon_number "20";gene_id "XLOC_010897";gene_name "AC138969.4";class_code "k";oId "Lung_00157043";is.last "FALSE";is.first "FALSE";is.singleExon "FALSE"
chr16	transdecoder	exon	16329365	16329560	.	+	.	transcript_id "DNTX_00088331";transcript_type "protein_coding";transcript_biotype "protein_coding";exon_number "21";gene_id "XLOC_010897";gene_name "AC138969.4";class_code "k";oId "Lung_00157043";is.last "FALSE";is.first "FALSE";is.singleExon "FALSE"
chr16	transdecoder	exon	16331058	16331228	.	+	.	transcript_id "DNTX_00088331";transcript_type "protein_coding";transcript_biotype "protein_coding";exon_number "22";gene_id "XLOC_010897";gene_name "AC138969.4";class_code "k";oId "Lung_00157043";is.last "FALSE";is.first "FALSE";is.singleExon "FALSE"
chr16	transdecoder	exon	16331315	16331458	.	+	.	transcript_id "DNTX_00088331";transcript_type "protein_coding";transcript_biotype "protein_coding";exon_number "23";gene_id "XLOC_010897";gene_name "AC138969.4";class_code "k";oId "Lung_00157043";is.last "FALSE";is.first "FALSE";is.singleExon "FALSE"
chr16	transdecoder	exon	16331553	16331763	.	+	.	transcript_id "DNTX_00088331";transcript_type "protein_coding";transcript_biotype "protein_coding";exon_number "24";gene_id "XLOC_010897";gene_name "AC138969.4";class_code "k";oId "Lung_00157043";is.last "FALSE";is.first "FALSE";is.singleExon "FALSE"
chr16	transdecoder	exon	16331854	16331980	.	+	.	transcript_id "DNTX_00088331";transcript_type "protein_coding";transcript_biotype "protein_coding";exon_number "25";gene_id "XLOC_010897";gene_name "AC138969.4";class_code "k";oId "Lung_00157043";is.last "FALSE";is.first "FALSE";is.singleExon "FALSE"
chr16	transdecoder	exon	16333647	16333884	.	+	.	transcript_id "DNTX_00088331";transcript_type "protein_coding";transcript_biotype "protein_coding";exon_number "26";gene_id "XLOC_010897";gene_name "AC138969.4";class_code "k";oId "Lung_00157043";is.last "FALSE";is.first "FALSE";is.singleExon "FALSE"
chr16	transdecoder	exon	16340306	16340434	.	+	.	transcript_id "DNTX_00088331";transcript_type "protein_coding";transcript_biotype "protein_coding";exon_number "27";gene_id "XLOC_010897";gene_name "AC138969.4";class_code "k";oId "Lung_00157043";is.last "FALSE";is.first "FALSE";is.singleExon "FALSE"
chr16	transdecoder	exon	16344045	16344144	.	+	.	transcript_id "DNTX_00088331";transcript_type "protein_coding";transcript_biotype "protein_coding";exon_number "28";gene_id "XLOC_010897";gene_name "AC138969.4";class_code "k";oId "Lung_00157043";is.last "FALSE";is.first "FALSE";is.singleExon "FALSE"
chr16	transdecoder	exon	16344308	16344452	.	+	.	transcript_id "DNTX_00088331";transcript_type "protein_coding";transcript_biotype "protein_coding";exon_number "29";gene_id "XLOC_010897";gene_name "AC138969.4";class_code "k";oId "Lung_00157043";is.last "FALSE";is.first "FALSE";is.singleExon "FALSE"
chr16	transdecoder	exon	16347403	16347510	.	+	.	transcript_id "DNTX_00088331";transcript_type "protein_coding";transcript_biotype "protein_coding";exon_number "30";gene_id "XLOC_010897";gene_name "AC138969.4";class_code "k";oId "Lung_00157043";is.last "FALSE";is.first "FALSE";is.singleExon "FALSE"
chr16	transdecoder	exon	16348527	16348587	.	+	.	transcript_id "DNTX_00088331";transcript_type "protein_coding";transcript_biotype "protein_coding";exon_number "31";gene_id "XLOC_010897";gene_name "AC138969.4";class_code "k";oId "Lung_00157043";is.last "FALSE";is.first "FALSE";is.singleExon "FALSE"
chr16	transdecoder	exon	16348697	16348732	.	+	.	transcript_id "DNTX_00088331";transcript_type "protein_coding";transcript_biotype "protein_coding";exon_number "32";gene_id "XLOC_010897";gene_name "AC138969.4";class_code "k";oId "Lung_00157043";is.last "FALSE";is.first "FALSE";is.singleExon "FALSE"
chr16	transdecoder	exon	16350092	16350559	.	+	.	transcript_id "DNTX_00088331";transcript_type "protein_coding";transcript_biotype "protein_coding";exon_number "33";gene_id "XLOC_010897";gene_name "AC138969.4";class_code "k";oId "Lung_00157043";is.last "TRUE";novel_exon_id "nvl_exon75254";novel_exon_type "RI";is.first "FALSE";is.singleExon "FALSE"
chr16	transdecoder	five_prime_UTR	16317444	16317777	.	+	.	transcript_id "DNTX_00088331";transcript_type "protein_coding";transcript_biotype "protein_coding";gene_id "XLOC_010897";gene_name "AC138969.4";class_code "k";oId "Lung_00157043";is.last "FALSE";is.first "TRUE";is.singleExon "FALSE"
chr16	transdecoder	five_prime_UTR	16317896	16318079	.	+	.	transcript_id "DNTX_00088331";transcript_type "protein_coding";transcript_biotype "protein_coding";gene_id "XLOC_010897";gene_name "AC138969.4";class_code "k";oId "Lung_00157043";is.last "FALSE";is.first "FALSE";is.singleExon "FALSE"
chr16	transdecoder	five_prime_UTR	16318514	16318734	.	+	.	transcript_id "DNTX_00088331";transcript_type "protein_coding";transcript_biotype "protein_coding";gene_id "XLOC_010897";gene_name "AC138969.4";class_code "k";oId "Lung_00157043";is.last "FALSE";is.first "FALSE";is.singleExon "FALSE"
chr16	transdecoder	five_prime_UTR	16318923	16318987	.	+	.	transcript_id "DNTX_00088331";transcript_type "protein_coding";transcript_biotype "protein_coding";gene_id "XLOC_010897";gene_name "AC138969.4";class_code "k";oId "Lung_00157043";is.last "FALSE";is.first "FALSE";is.singleExon "FALSE"
chr16	transdecoder	start_codon	16318988	16318990	.	+	0	transcript_id "DNTX_00088331";transcript_type "protein_coding";transcript_biotype "protein_coding";gene_id "XLOC_010897";gene_name "AC138969.4";class_code "k";oId "Lung_00157043";is.last "FALSE";is.first "FALSE";is.singleExon "FALSE"
chr16	transdecoder	CDS	16318988	16319038	.	+	0	transcript_id "DNTX_00088331";transcript_type "protein_coding";transcript_biotype "protein_coding";gene_id "XLOC_010897";gene_name "AC138969.4";class_code "k";oId "Lung_00157043";is.last "FALSE";is.first "FALSE";is.singleExon "FALSE"
chr16	transdecoder	CDS	16319449	16319575	.	+	0	transcript_id "DNTX_00088331";transcript_type "protein_coding";transcript_biotype "protein_coding";gene_id "XLOC_010897";gene_name "AC138969.4";class_code "k";oId "Lung_00157043";is.last "FALSE";is.first "FALSE";is.singleExon "FALSE"
chr16	transdecoder	CDS	16319931	16320178	.	+	2	transcript_id "DNTX_00088331";transcript_type "protein_coding";transcript_biotype "protein_coding";gene_id "XLOC_010897";gene_name "AC138969.4";class_code "k";oId "Lung_00157043";is.last "FALSE";is.first "FALSE";is.singleExon "FALSE"
chr16	transdecoder	CDS	16320652	16321407	.	+	0	transcript_id "DNTX_00088331";transcript_type "protein_coding";transcript_biotype "protein_coding";gene_id "XLOC_010897";gene_name "AC138969.4";class_code "k";oId "Lung_00157043";is.last "FALSE";is.first "FALSE";is.singleExon "FALSE"
chr16	transdecoder	CDS	16322306	16322437	.	+	0	transcript_id "DNTX_00088331";transcript_type "protein_coding";transcript_biotype "protein_coding";gene_id "XLOC_010897";gene_name "AC138969.4";class_code "k";oId "Lung_00157043";is.last "FALSE";is.first "FALSE";is.singleExon "FALSE"
chr16	transdecoder	CDS	16322628	16322803	.	+	0	transcript_id "DNTX_00088331";transcript_type "protein_coding";transcript_biotype "protein_coding";gene_id "XLOC_010897";gene_name "AC138969.4";class_code "k";oId "Lung_00157043";is.last "FALSE";is.first "FALSE";is.singleExon "FALSE"
chr16	transdecoder	CDS	16323156	16323289	.	+	1	transcript_id "DNTX_00088331";transcript_type "protein_coding";transcript_biotype "protein_coding";gene_id "XLOC_010897";gene_name "AC138969.4";class_code "k";oId "Lung_00157043";is.last "FALSE";is.first "FALSE";is.singleExon "FALSE"
chr16	transdecoder	CDS	16324384	16324527	.	+	2	transcript_id "DNTX_00088331";transcript_type "protein_coding";transcript_biotype "protein_coding";gene_id "XLOC_010897";gene_name "AC138969.4";class_code "k";oId "Lung_00157043";is.last "FALSE";is.first "FALSE";is.singleExon "FALSE"
chr16	transdecoder	CDS	16324655	16324698	.	+	2	transcript_id "DNTX_00088331";transcript_type "protein_coding";transcript_biotype "protein_coding";gene_id "XLOC_010897";gene_name "AC138969.4";class_code "k";oId "Lung_00157043";is.last "FALSE";is.first "FALSE";is.singleExon "FALSE"
chr16	transdecoder	stop_codon	16324699	16324701	.	+	0	transcript_id "DNTX_00088331";transcript_type "protein_coding";transcript_biotype "protein_coding";gene_id "XLOC_010897";gene_name "AC138969.4";class_code "k";oId "Lung_00157043";is.last "FALSE";is.first "FALSE";is.singleExon "FALSE"
chr16	transdecoder	three_prime_UTR	16324702	16324934	.	+	.	transcript_id "DNTX_00088331";transcript_type "protein_coding";transcript_biotype "protein_coding";gene_id "XLOC_010897";gene_name "AC138969.4";class_code "k";oId "Lung_00157043";is.last "FALSE";is.first "FALSE";is.singleExon "FALSE"
chr16	transdecoder	three_prime_UTR	16325028	16325241	.	+	.	transcript_id "DNTX_00088331";transcript_type "protein_coding";transcript_biotype "protein_coding";gene_id "XLOC_010897";gene_name "AC138969.4";class_code "k";oId "Lung_00157043";is.last "FALSE";is.first "FALSE";is.singleExon "FALSE"
chr16	transdecoder	three_prime_UTR	16325308	16325467	.	+	.	transcript_id "DNTX_00088331";transcript_type "protein_coding";transcript_biotype "protein_coding";gene_id "XLOC_010897";gene_name "AC138969.4";class_code "k";oId "Lung_00157043";is.last "FALSE";is.first "FALSE";is.singleExon "FALSE"
chr16	transdecoder	three_prime_UTR	16325858	16326010	.	+	.	transcript_id "DNTX_00088331";transcript_type "protein_coding";transcript_biotype "protein_coding";gene_id "XLOC_010897";gene_name "AC138969.4";class_code "k";oId "Lung_00157043";is.last "FALSE";is.first "FALSE";is.singleExon "FALSE"
chr16	transdecoder	three_prime_UTR	16326865	16327009	.	+	.	transcript_id "DNTX_00088331";transcript_type "protein_coding";transcript_biotype "protein_coding";gene_id "XLOC_010897";gene_name "AC138969.4";class_code "k";oId "Lung_00157043";is.last "FALSE";is.first "FALSE";is.singleExon "FALSE"
chr16	transdecoder	three_prime_UTR	16327736	16327906	.	+	.	transcript_id "DNTX_00088331";transcript_type "protein_coding";transcript_biotype "protein_coding";gene_id "XLOC_010897";gene_name "AC138969.4";class_code "k";oId "Lung_00157043";is.last "FALSE";novel_exon_id "nvl_exon75252";novel_exon_type "A3SS";is.first "FALSE";is.singleExon "FALSE"
chr16	transdecoder	three_prime_UTR	16328005	16328198	.	+	.	transcript_id "DNTX_00088331";transcript_type "protein_coding";transcript_biotype "protein_coding";gene_id "XLOC_010897";gene_name "AC138969.4";class_code "k";oId "Lung_00157043";is.last "FALSE";novel_exon_id "nvl_exon75253";novel_exon_type "A5SS";is.first "FALSE";is.singleExon "FALSE"
chr16	transdecoder	three_prime_UTR	16328651	16328807	.	+	.	transcript_id "DNTX_00088331";transcript_type "protein_coding";transcript_biotype "protein_coding";gene_id "XLOC_010897";gene_name "AC138969.4";class_code "k";oId "Lung_00157043";is.last "FALSE";is.first "FALSE";is.singleExon "FALSE"
chr16	transdecoder	three_prime_UTR	16328988	16329240	.	+	.	transcript_id "DNTX_00088331";transcript_type "protein_coding";transcript_biotype "protein_coding";gene_id "XLOC_010897";gene_name "AC138969.4";class_code "k";oId "Lung_00157043";is.last "FALSE";is.first "FALSE";is.singleExon "FALSE"
chr16	transdecoder	three_prime_UTR	16329365	16329560	.	+	.	transcript_id "DNTX_00088331";transcript_type "protein_coding";transcript_biotype "protein_coding";gene_id "XLOC_010897";gene_name "AC138969.4";class_code "k";oId "Lung_00157043";is.last "FALSE";is.first "FALSE";is.singleExon "FALSE"
chr16	transdecoder	three_prime_UTR	16331058	16331228	.	+	.	transcript_id "DNTX_00088331";transcript_type "protein_coding";transcript_biotype "protein_coding";gene_id "XLOC_010897";gene_name "AC138969.4";class_code "k";oId "Lung_00157043";is.last "FALSE";is.first "FALSE";is.singleExon "FALSE"
chr16	transdecoder	three_prime_UTR	16331315	16331458	.	+	.	transcript_id "DNTX_00088331";transcript_type "protein_coding";transcript_biotype "protein_coding";gene_id "XLOC_010897";gene_name "AC138969.4";class_code "k";oId "Lung_00157043";is.last "FALSE";is.first "FALSE";is.singleExon "FALSE"
chr16	transdecoder	three_prime_UTR	16331553	16331763	.	+	.	transcript_id "DNTX_00088331";transcript_type "protein_coding";transcript_biotype "protein_coding";gene_id "XLOC_010897";gene_name "AC138969.4";class_code "k";oId "Lung_00157043";is.last "FALSE";is.first "FALSE";is.singleExon "FALSE"
chr16	transdecoder	three_prime_UTR	16331854	16331980	.	+	.	transcript_id "DNTX_00088331";transcript_type "protein_coding";transcript_biotype "protein_coding";gene_id "XLOC_010897";gene_name "AC138969.4";class_code "k";oId "Lung_00157043";is.last "FALSE";is.first "FALSE";is.singleExon "FALSE"
chr16	transdecoder	three_prime_UTR	16333647	16333884	.	+	.	transcript_id "DNTX_00088331";transcript_type "protein_coding";transcript_biotype "protein_coding";gene_id "XLOC_010897";gene_name "AC138969.4";class_code "k";oId "Lung_00157043";is.last "FALSE";is.first "FALSE";is.singleExon "FALSE"
chr16	transdecoder	three_prime_UTR	16340306	16340434	.	+	.	transcript_id "DNTX_00088331";transcript_type "protein_coding";transcript_biotype "protein_coding";gene_id "XLOC_010897";gene_name "AC138969.4";class_code "k";oId "Lung_00157043";is.last "FALSE";is.first "FALSE";is.singleExon "FALSE"
chr16	transdecoder	three_prime_UTR	16344045	16344144	.	+	.	transcript_id "DNTX_00088331";transcript_type "protein_coding";transcript_biotype "protein_coding";gene_id "XLOC_010897";gene_name "AC138969.4";class_code "k";oId "Lung_00157043";is.last "FALSE";is.first "FALSE";is.singleExon "FALSE"
chr16	transdecoder	three_prime_UTR	16344308	16344452	.	+	.	transcript_id "DNTX_00088331";transcript_type "protein_coding";transcript_biotype "protein_coding";gene_id "XLOC_010897";gene_name "AC138969.4";class_code "k";oId "Lung_00157043";is.last "FALSE";is.first "FALSE";is.singleExon "FALSE"
chr16	transdecoder	three_prime_UTR	16347403	16347510	.	+	.	transcript_id "DNTX_00088331";transcript_type "protein_coding";transcript_biotype "protein_coding";gene_id "XLOC_010897";gene_name "AC138969.4";class_code "k";oId "Lung_00157043";is.last "FALSE";is.first "FALSE";is.singleExon "FALSE"
chr16	transdecoder	three_prime_UTR	16348527	16348587	.	+	.	transcript_id "DNTX_00088331";transcript_type "protein_coding";transcript_biotype "protein_coding";gene_id "XLOC_010897";gene_name "AC138969.4";class_code "k";oId "Lung_00157043";is.last "FALSE";is.first "FALSE";is.singleExon "FALSE"
chr16	transdecoder	three_prime_UTR	16348697	16348732	.	+	.	transcript_id "DNTX_00088331";transcript_type "protein_coding";transcript_biotype "protein_coding";gene_id "XLOC_010897";gene_name "AC138969.4";class_code "k";oId "Lung_00157043";is.last "FALSE";is.first "FALSE";is.singleExon "FALSE"
chr16	transdecoder	three_prime_UTR	16350092	16350559	.	+	.	transcript_id "DNTX_00088331";transcript_type "protein_coding";transcript_biotype "protein_coding";gene_id "XLOC_010897";gene_name "AC138969.4";class_code "k";oId "Lung_00157043";is.last "TRUE";novel_exon_id "nvl_exon75254";novel_exon_type "RI";is.first "FALSE";is.singleExon "FALSE"
chr16	transdecoder	transcript	16317444	16350559	.	+	.	transcript_id "DNTX_00090113";transcript_type "protein_coding";transcript_biotype "protein_coding";gene_id "XLOC_010897";gene_name "AC138969.4";class_code "k";oId "Retina_Adult.Tissue_00479008";is.last "FALSE";is.first "FALSE";is.singleExon "FALSE"
chr16	transdecoder	exon	16317444	16317777	.	+	.	transcript_id "DNTX_00090113";transcript_type "protein_coding";transcript_biotype "protein_coding";exon_number "1";gene_id "XLOC_010897";gene_name "AC138969.4";class_code "k";oId "Retina_Adult.Tissue_00479008";is.last "FALSE";is.first "TRUE";is.singleExon "FALSE"
chr16	transdecoder	exon	16317896	16318079	.	+	.	transcript_id "DNTX_00090113";transcript_type "protein_coding";transcript_biotype "protein_coding";exon_number "2";gene_id "XLOC_010897";gene_name "AC138969.4";class_code "k";oId "Retina_Adult.Tissue_00479008";is.last "FALSE";is.first "FALSE";is.singleExon "FALSE"
chr16	transdecoder	exon	16318514	16318734	.	+	.	transcript_id "DNTX_00090113";transcript_type "protein_coding";transcript_biotype "protein_coding";exon_number "3";gene_id "XLOC_010897";gene_name "AC138969.4";class_code "k";oId "Retina_Adult.Tissue_00479008";is.last "FALSE";is.first "FALSE";is.singleExon "FALSE"
chr16	transdecoder	exon	16318923	16319038	.	+	.	transcript_id "DNTX_00090113";transcript_type "protein_coding";transcript_biotype "protein_coding";exon_number "4";gene_id "XLOC_010897";gene_name "AC138969.4";class_code "k";oId "Retina_Adult.Tissue_00479008";is.last "FALSE";is.first "FALSE";is.singleExon "FALSE"
chr16	transdecoder	exon	16319449	16319575	.	+	.	transcript_id "DNTX_00090113";transcript_type "protein_coding";transcript_biotype "protein_coding";exon_number "5";gene_id "XLOC_010897";gene_name "AC138969.4";class_code "k";oId "Retina_Adult.Tissue_00479008";is.last "FALSE";is.first "FALSE";is.singleExon "FALSE"
chr16	transdecoder	exon	16319931	16320178	.	+	.	transcript_id "DNTX_00090113";transcript_type "protein_coding";transcript_biotype "protein_coding";exon_number "6";gene_id "XLOC_010897";gene_name "AC138969.4";class_code "k";oId "Retina_Adult.Tissue_00479008";is.last "FALSE";is.first "FALSE";is.singleExon "FALSE"
chr16	transdecoder	exon	16320652	16321407	.	+	.	transcript_id "DNTX_00090113";transcript_type "protein_coding";transcript_biotype "protein_coding";exon_number "7";gene_id "XLOC_010897";gene_name "AC138969.4";class_code "k";oId "Retina_Adult.Tissue_00479008";is.last "FALSE";is.first "FALSE";is.singleExon "FALSE"
chr16	transdecoder	exon	16322306	16322437	.	+	.	transcript_id "DNTX_00090113";transcript_type "protein_coding";transcript_biotype "protein_coding";exon_number "8";gene_id "XLOC_010897";gene_name "AC138969.4";class_code "k";oId "Retina_Adult.Tissue_00479008";is.last "FALSE";is.first "FALSE";is.singleExon "FALSE"
chr16	transdecoder	exon	16322528	16322551	.	+	.	transcript_id "DNTX_00090113";transcript_type "protein_coding";transcript_biotype "protein_coding";exon_number "9";gene_id "XLOC_010897";gene_name "AC138969.4";class_code "k";oId "Retina_Adult.Tissue_00479008";is.last "FALSE";is.first "FALSE";is.singleExon "FALSE"
chr16	transdecoder	exon	16322628	16322803	.	+	.	transcript_id "DNTX_00090113";transcript_type "protein_coding";transcript_biotype "protein_coding";exon_number "10";gene_id "XLOC_010897";gene_name "AC138969.4";class_code "k";oId "Retina_Adult.Tissue_00479008";is.last "FALSE";is.first "FALSE";is.singleExon "FALSE"
chr16	transdecoder	exon	16323156	16323289	.	+	.	transcript_id "DNTX_00090113";transcript_type "protein_coding";transcript_biotype "protein_coding";exon_number "11";gene_id "XLOC_010897";gene_name "AC138969.4";class_code "k";oId "Retina_Adult.Tissue_00479008";is.last "FALSE";is.first "FALSE";is.singleExon "FALSE"
chr16	transdecoder	exon	16324384	16324527	.	+	.	transcript_id "DNTX_00090113";transcript_type "protein_coding";transcript_biotype "protein_coding";exon_number "12";gene_id "XLOC_010897";gene_name "AC138969.4";class_code "k";oId "Retina_Adult.Tissue_00479008";is.last "FALSE";is.first "FALSE";is.singleExon "FALSE"
chr16	transdecoder	exon	16324655	16324934	.	+	.	transcript_id "DNTX_00090113";transcript_type "protein_coding";transcript_biotype "protein_coding";exon_number "13";gene_id "XLOC_010897";gene_name "AC138969.4";class_code "k";oId "Retina_Adult.Tissue_00479008";is.last "FALSE";is.first "FALSE";is.singleExon "FALSE"
chr16	transdecoder	exon	16325028	16325241	.	+	.	transcript_id "DNTX_00090113";transcript_type "protein_coding";transcript_biotype "protein_coding";exon_number "14";gene_id "XLOC_010897";gene_name "AC138969.4";class_code "k";oId "Retina_Adult.Tissue_00479008";is.last "FALSE";is.first "FALSE";is.singleExon "FALSE"
chr16	transdecoder	exon	16325308	16325467	.	+	.	transcript_id "DNTX_00090113";transcript_type "protein_coding";transcript_biotype "protein_coding";exon_number "15";gene_id "XLOC_010897";gene_name "AC138969.4";class_code "k";oId "Retina_Adult.Tissue_00479008";is.last "FALSE";is.first "FALSE";is.singleExon "FALSE"
chr16	transdecoder	exon	16325858	16326010	.	+	.	transcript_id "DNTX_00090113";transcript_type "protein_coding";transcript_biotype "protein_coding";exon_number "16";gene_id "XLOC_010897";gene_name "AC138969.4";class_code "k";oId "Retina_Adult.Tissue_00479008";is.last "FALSE";is.first "FALSE";is.singleExon "FALSE"
chr16	transdecoder	exon	16326865	16327009	.	+	.	transcript_id "DNTX_00090113";transcript_type "protein_coding";transcript_biotype "protein_coding";exon_number "17";gene_id "XLOC_010897";gene_name "AC138969.4";class_code "k";oId "Retina_Adult.Tissue_00479008";is.last "FALSE";is.first "FALSE";is.singleExon "FALSE"
chr16	transdecoder	exon	16327736	16328198	.	+	.	transcript_id "DNTX_00090113";transcript_type "protein_coding";transcript_biotype "protein_coding";exon_number "18";gene_id "XLOC_010897";gene_name "AC138969.4";class_code "k";oId "Retina_Adult.Tissue_00479008";is.last "FALSE";is.first "FALSE";is.singleExon "FALSE"
chr16	transdecoder	exon	16328651	16328807	.	+	.	transcript_id "DNTX_00090113";transcript_type "protein_coding";transcript_biotype "protein_coding";exon_number "19";gene_id "XLOC_010897";gene_name "AC138969.4";class_code "k";oId "Retina_Adult.Tissue_00479008";is.last "FALSE";is.first "FALSE";is.singleExon "FALSE"
chr16	transdecoder	exon	16328988	16329240	.	+	.	transcript_id "DNTX_00090113";transcript_type "protein_coding";transcript_biotype "protein_coding";exon_number "20";gene_id "XLOC_010897";gene_name "AC138969.4";class_code "k";oId "Retina_Adult.Tissue_00479008";is.last "FALSE";is.first "FALSE";is.singleExon "FALSE"
chr16	transdecoder	exon	16329365	16329560	.	+	.	transcript_id "DNTX_00090113";transcript_type "protein_coding";transcript_biotype "protein_coding";exon_number "21";gene_id "XLOC_010897";gene_name "AC138969.4";class_code "k";oId "Retina_Adult.Tissue_00479008";is.last "FALSE";is.first "FALSE";is.singleExon "FALSE"
chr16	transdecoder	exon	16331058	16331228	.	+	.	transcript_id "DNTX_00090113";transcript_type "protein_coding";transcript_biotype "protein_coding";exon_number "22";gene_id "XLOC_010897";gene_name "AC138969.4";class_code "k";oId "Retina_Adult.Tissue_00479008";is.last "FALSE";is.first "FALSE";is.singleExon "FALSE"
chr16	transdecoder	exon	16331315	16331458	.	+	.	transcript_id "DNTX_00090113";transcript_type "protein_coding";transcript_biotype "protein_coding";exon_number "23";gene_id "XLOC_010897";gene_name "AC138969.4";class_code "k";oId "Retina_Adult.Tissue_00479008";is.last "FALSE";is.first "FALSE";is.singleExon "FALSE"
chr16	transdecoder	exon	16331553	16331763	.	+	.	transcript_id "DNTX_00090113";transcript_type "protein_coding";transcript_biotype "protein_coding";exon_number "24";gene_id "XLOC_010897";gene_name "AC138969.4";class_code "k";oId "Retina_Adult.Tissue_00479008";is.last "FALSE";is.first "FALSE";is.singleExon "FALSE"
chr16	transdecoder	exon	16331854	16331980	.	+	.	transcript_id "DNTX_00090113";transcript_type "protein_coding";transcript_biotype "protein_coding";exon_number "25";gene_id "XLOC_010897";gene_name "AC138969.4";class_code "k";oId "Retina_Adult.Tissue_00479008";is.last "FALSE";is.first "FALSE";is.singleExon "FALSE"
chr16	transdecoder	exon	16333647	16333884	.	+	.	transcript_id "DNTX_00090113";transcript_type "protein_coding";transcript_biotype "protein_coding";exon_number "26";gene_id "XLOC_010897";gene_name "AC138969.4";class_code "k";oId "Retina_Adult.Tissue_00479008";is.last "FALSE";is.first "FALSE";is.singleExon "FALSE"
chr16	transdecoder	exon	16340306	16340434	.	+	.	transcript_id "DNTX_00090113";transcript_type "protein_coding";transcript_biotype "protein_coding";exon_number "27";gene_id "XLOC_010897";gene_name "AC138969.4";class_code "k";oId "Retina_Adult.Tissue_00479008";is.last "FALSE";is.first "FALSE";is.singleExon "FALSE"
chr16	transdecoder	exon	16344045	16344144	.	+	.	transcript_id "DNTX_00090113";transcript_type "protein_coding";transcript_biotype "protein_coding";exon_number "28";gene_id "XLOC_010897";gene_name "AC138969.4";class_code "k";oId "Retina_Adult.Tissue_00479008";is.last "FALSE";is.first "FALSE";is.singleExon "FALSE"
chr16	transdecoder	exon	16344308	16344452	.	+	.	transcript_id "DNTX_00090113";transcript_type "protein_coding";transcript_biotype "protein_coding";exon_number "29";gene_id "XLOC_010897";gene_name "AC138969.4";class_code "k";oId "Retina_Adult.Tissue_00479008";is.last "FALSE";is.first "FALSE";is.singleExon "FALSE"
chr16	transdecoder	exon	16347403	16347510	.	+	.	transcript_id "DNTX_00090113";transcript_type "protein_coding";transcript_biotype "protein_coding";exon_number "30";gene_id "XLOC_010897";gene_name "AC138969.4";class_code "k";oId "Retina_Adult.Tissue_00479008";is.last "FALSE";is.first "FALSE";is.singleExon "FALSE"
chr16	transdecoder	exon	16348527	16348587	.	+	.	transcript_id "DNTX_00090113";transcript_type "protein_coding";transcript_biotype "protein_coding";exon_number "31";gene_id "XLOC_010897";gene_name "AC138969.4";class_code "k";oId "Retina_Adult.Tissue_00479008";is.last "FALSE";is.first "FALSE";is.singleExon "FALSE"
chr16	transdecoder	exon	16348697	16348732	.	+	.	transcript_id "DNTX_00090113";transcript_type "protein_coding";transcript_biotype "protein_coding";exon_number "32";gene_id "XLOC_010897";gene_name "AC138969.4";class_code "k";oId "Retina_Adult.Tissue_00479008";is.last "FALSE";is.first "FALSE";is.singleExon "FALSE"
chr16	transdecoder	exon	16350092	16350559	.	+	.	transcript_id "DNTX_00090113";transcript_type "protein_coding";transcript_biotype "protein_coding";exon_number "33";gene_id "XLOC_010897";gene_name "AC138969.4";class_code "k";oId "Retina_Adult.Tissue_00479008";is.last "TRUE";novel_exon_id "nvl_exon75254";novel_exon_type "RI";is.first "FALSE";is.singleExon "FALSE"
chr16	transdecoder	five_prime_UTR	16317444	16317777	.	+	.	transcript_id "DNTX_00090113";transcript_type "protein_coding";transcript_biotype "protein_coding";gene_id "XLOC_010897";gene_name "AC138969.4";class_code "k";oId "Retina_Adult.Tissue_00479008";is.last "FALSE";is.first "TRUE";is.singleExon "FALSE"
chr16	transdecoder	five_prime_UTR	16317896	16318079	.	+	.	transcript_id "DNTX_00090113";transcript_type "protein_coding";transcript_biotype "protein_coding";gene_id "XLOC_010897";gene_name "AC138969.4";class_code "k";oId "Retina_Adult.Tissue_00479008";is.last "FALSE";is.first "FALSE";is.singleExon "FALSE"
chr16	transdecoder	five_prime_UTR	16318514	16318734	.	+	.	transcript_id "DNTX_00090113";transcript_type "protein_coding";transcript_biotype "protein_coding";gene_id "XLOC_010897";gene_name "AC138969.4";class_code "k";oId "Retina_Adult.Tissue_00479008";is.last "FALSE";is.first "FALSE";is.singleExon "FALSE"
chr16	transdecoder	five_prime_UTR	16318923	16318987	.	+	.	transcript_id "DNTX_00090113";transcript_type "protein_coding";transcript_biotype "protein_coding";gene_id "XLOC_010897";gene_name "AC138969.4";class_code "k";oId "Retina_Adult.Tissue_00479008";is.last "FALSE";is.first "FALSE";is.singleExon "FALSE"
chr16	transdecoder	start_codon	16318988	16318990	.	+	0	transcript_id "DNTX_00090113";transcript_type "protein_coding";transcript_biotype "protein_coding";gene_id "XLOC_010897";gene_name "AC138969.4";class_code "k";oId "Retina_Adult.Tissue_00479008";is.last "FALSE";is.first "FALSE";is.singleExon "FALSE"
chr16	transdecoder	CDS	16318988	16319038	.	+	0	transcript_id "DNTX_00090113";transcript_type "protein_coding";transcript_biotype "protein_coding";gene_id "XLOC_010897";gene_name "AC138969.4";class_code "k";oId "Retina_Adult.Tissue_00479008";is.last "FALSE";is.first "FALSE";is.singleExon "FALSE"
chr16	transdecoder	CDS	16319449	16319575	.	+	0	transcript_id "DNTX_00090113";transcript_type "protein_coding";transcript_biotype "protein_coding";gene_id "XLOC_010897";gene_name "AC138969.4";class_code "k";oId "Retina_Adult.Tissue_00479008";is.last "FALSE";is.first "FALSE";is.singleExon "FALSE"
chr16	transdecoder	CDS	16319931	16320178	.	+	2	transcript_id "DNTX_00090113";transcript_type "protein_coding";transcript_biotype "protein_coding";gene_id "XLOC_010897";gene_name "AC138969.4";class_code "k";oId "Retina_Adult.Tissue_00479008";is.last "FALSE";is.first "FALSE";is.singleExon "FALSE"
chr16	transdecoder	CDS	16320652	16321407	.	+	0	transcript_id "DNTX_00090113";transcript_type "protein_coding";transcript_biotype "protein_coding";gene_id "XLOC_010897";gene_name "AC138969.4";class_code "k";oId "Retina_Adult.Tissue_00479008";is.last "FALSE";is.first "FALSE";is.singleExon "FALSE"
chr16	transdecoder	CDS	16322306	16322437	.	+	0	transcript_id "DNTX_00090113";transcript_type "protein_coding";transcript_biotype "protein_coding";gene_id "XLOC_010897";gene_name "AC138969.4";class_code "k";oId "Retina_Adult.Tissue_00479008";is.last "FALSE";is.first "FALSE";is.singleExon "FALSE"
chr16	transdecoder	CDS	16322528	16322551	.	+	0	transcript_id "DNTX_00090113";transcript_type "protein_coding";transcript_biotype "protein_coding";gene_id "XLOC_010897";gene_name "AC138969.4";class_code "k";oId "Retina_Adult.Tissue_00479008";is.last "FALSE";is.first "FALSE";is.singleExon "FALSE"
chr16	transdecoder	CDS	16322628	16322803	.	+	0	transcript_id "DNTX_00090113";transcript_type "protein_coding";transcript_biotype "protein_coding";gene_id "XLOC_010897";gene_name "AC138969.4";class_code "k";oId "Retina_Adult.Tissue_00479008";is.last "FALSE";is.first "FALSE";is.singleExon "FALSE"
chr16	transdecoder	CDS	16323156	16323289	.	+	1	transcript_id "DNTX_00090113";transcript_type "protein_coding";transcript_biotype "protein_coding";gene_id "XLOC_010897";gene_name "AC138969.4";class_code "k";oId "Retina_Adult.Tissue_00479008";is.last "FALSE";is.first "FALSE";is.singleExon "FALSE"
chr16	transdecoder	CDS	16324384	16324527	.	+	2	transcript_id "DNTX_00090113";transcript_type "protein_coding";transcript_biotype "protein_coding";gene_id "XLOC_010897";gene_name "AC138969.4";class_code "k";oId "Retina_Adult.Tissue_00479008";is.last "FALSE";is.first "FALSE";is.singleExon "FALSE"
chr16	transdecoder	CDS	16324655	16324698	.	+	2	transcript_id "DNTX_00090113";transcript_type "protein_coding";transcript_biotype "protein_coding";gene_id "XLOC_010897";gene_name "AC138969.4";class_code "k";oId "Retina_Adult.Tissue_00479008";is.last "FALSE";is.first "FALSE";is.singleExon "FALSE"
chr16	transdecoder	stop_codon	16324699	16324701	.	+	0	transcript_id "DNTX_00090113";transcript_type "protein_coding";transcript_biotype "protein_coding";gene_id "XLOC_010897";gene_name "AC138969.4";class_code "k";oId "Retina_Adult.Tissue_00479008";is.last "FALSE";is.first "FALSE";is.singleExon "FALSE"
chr16	transdecoder	three_prime_UTR	16324702	16324934	.	+	.	transcript_id "DNTX_00090113";transcript_type "protein_coding";transcript_biotype "protein_coding";gene_id "XLOC_010897";gene_name "AC138969.4";class_code "k";oId "Retina_Adult.Tissue_00479008";is.last "FALSE";is.first "FALSE";is.singleExon "FALSE"
chr16	transdecoder	three_prime_UTR	16325028	16325241	.	+	.	transcript_id "DNTX_00090113";transcript_type "protein_coding";transcript_biotype "protein_coding";gene_id "XLOC_010897";gene_name "AC138969.4";class_code "k";oId "Retina_Adult.Tissue_00479008";is.last "FALSE";is.first "FALSE";is.singleExon "FALSE"
chr16	transdecoder	three_prime_UTR	16325308	16325467	.	+	.	transcript_id "DNTX_00090113";transcript_type "protein_coding";transcript_biotype "protein_coding";gene_id "XLOC_010897";gene_name "AC138969.4";class_code "k";oId "Retina_Adult.Tissue_00479008";is.last "FALSE";is.first "FALSE";is.singleExon "FALSE"
chr16	transdecoder	three_prime_UTR	16325858	16326010	.	+	.	transcript_id "DNTX_00090113";transcript_type "protein_coding";transcript_biotype "protein_coding";gene_id "XLOC_010897";gene_name "AC138969.4";class_code "k";oId "Retina_Adult.Tissue_00479008";is.last "FALSE";is.first "FALSE";is.singleExon "FALSE"
chr16	transdecoder	three_prime_UTR	16326865	16327009	.	+	.	transcript_id "DNTX_00090113";transcript_type "protein_coding";transcript_biotype "protein_coding";gene_id "XLOC_010897";gene_name "AC138969.4";class_code "k";oId "Retina_Adult.Tissue_00479008";is.last "FALSE";is.first "FALSE";is.singleExon "FALSE"
chr16	transdecoder	three_prime_UTR	16327736	16328198	.	+	.	transcript_id "DNTX_00090113";transcript_type "protein_coding";transcript_biotype "protein_coding";gene_id "XLOC_010897";gene_name "AC138969.4";class_code "k";oId "Retina_Adult.Tissue_00479008";is.last "FALSE";is.first "FALSE";is.singleExon "FALSE"
chr16	transdecoder	three_prime_UTR	16328651	16328807	.	+	.	transcript_id "DNTX_00090113";transcript_type "protein_coding";transcript_biotype "protein_coding";gene_id "XLOC_010897";gene_name "AC138969.4";class_code "k";oId "Retina_Adult.Tissue_00479008";is.last "FALSE";is.first "FALSE";is.singleExon "FALSE"
chr16	transdecoder	three_prime_UTR	16328988	16329240	.	+	.	transcript_id "DNTX_00090113";transcript_type "protein_coding";transcript_biotype "protein_coding";gene_id "XLOC_010897";gene_name "AC138969.4";class_code "k";oId "Retina_Adult.Tissue_00479008";is.last "FALSE";is.first "FALSE";is.singleExon "FALSE"
chr16	transdecoder	three_prime_UTR	16329365	16329560	.	+	.	transcript_id "DNTX_00090113";transcript_type "protein_coding";transcript_biotype "protein_coding";gene_id "XLOC_010897";gene_name "AC138969.4";class_code "k";oId "Retina_Adult.Tissue_00479008";is.last "FALSE";is.first "FALSE";is.singleExon "FALSE"
chr16	transdecoder	three_prime_UTR	16331058	16331228	.	+	.	transcript_id "DNTX_00090113";transcript_type "protein_coding";transcript_biotype "protein_coding";gene_id "XLOC_010897";gene_name "AC138969.4";class_code "k";oId "Retina_Adult.Tissue_00479008";is.last "FALSE";is.first "FALSE";is.singleExon "FALSE"
chr16	transdecoder	three_prime_UTR	16331315	16331458	.	+	.	transcript_id "DNTX_00090113";transcript_type "protein_coding";transcript_biotype "protein_coding";gene_id "XLOC_010897";gene_name "AC138969.4";class_code "k";oId "Retina_Adult.Tissue_00479008";is.last "FALSE";is.first "FALSE";is.singleExon "FALSE"
chr16	transdecoder	three_prime_UTR	16331553	16331763	.	+	.	transcript_id "DNTX_00090113";transcript_type "protein_coding";transcript_biotype "protein_coding";gene_id "XLOC_010897";gene_name "AC138969.4";class_code "k";oId "Retina_Adult.Tissue_00479008";is.last "FALSE";is.first "FALSE";is.singleExon "FALSE"
chr16	transdecoder	three_prime_UTR	16331854	16331980	.	+	.	transcript_id "DNTX_00090113";transcript_type "protein_coding";transcript_biotype "protein_coding";gene_id "XLOC_010897";gene_name "AC138969.4";class_code "k";oId "Retina_Adult.Tissue_00479008";is.last "FALSE";is.first "FALSE";is.singleExon "FALSE"
chr16	transdecoder	three_prime_UTR	16333647	16333884	.	+	.	transcript_id "DNTX_00090113";transcript_type "protein_coding";transcript_biotype "protein_coding";gene_id "XLOC_010897";gene_name "AC138969.4";class_code "k";oId "Retina_Adult.Tissue_00479008";is.last "FALSE";is.first "FALSE";is.singleExon "FALSE"
chr16	transdecoder	three_prime_UTR	16340306	16340434	.	+	.	transcript_id "DNTX_00090113";transcript_type "protein_coding";transcript_biotype "protein_coding";gene_id "XLOC_010897";gene_name "AC138969.4";class_code "k";oId "Retina_Adult.Tissue_00479008";is.last "FALSE";is.first "FALSE";is.singleExon "FALSE"
chr16	transdecoder	three_prime_UTR	16344045	16344144	.	+	.	transcript_id "DNTX_00090113";transcript_type "protein_coding";transcript_biotype "protein_coding";gene_id "XLOC_010897";gene_name "AC138969.4";class_code "k";oId "Retina_Adult.Tissue_00479008";is.last "FALSE";is.first "FALSE";is.singleExon "FALSE"
chr16	transdecoder	three_prime_UTR	16344308	16344452	.	+	.	transcript_id "DNTX_00090113";transcript_type "protein_coding";transcript_biotype "protein_coding";gene_id "XLOC_010897";gene_name "AC138969.4";class_code "k";oId "Retina_Adult.Tissue_00479008";is.last "FALSE";is.first "FALSE";is.singleExon "FALSE"
chr16	transdecoder	three_prime_UTR	16347403	16347510	.	+	.	transcript_id "DNTX_00090113";transcript_type "protein_coding";transcript_biotype "protein_coding";gene_id "XLOC_010897";gene_name "AC138969.4";class_code "k";oId "Retina_Adult.Tissue_00479008";is.last "FALSE";is.first "FALSE";is.singleExon "FALSE"
chr16	transdecoder	three_prime_UTR	16348527	16348587	.	+	.	transcript_id "DNTX_00090113";transcript_type "protein_coding";transcript_biotype "protein_coding";gene_id "XLOC_010897";gene_name "AC138969.4";class_code "k";oId "Retina_Adult.Tissue_00479008";is.last "FALSE";is.first "FALSE";is.singleExon "FALSE"
chr16	transdecoder	three_prime_UTR	16348697	16348732	.	+	.	transcript_id "DNTX_00090113";transcript_type "protein_coding";transcript_biotype "protein_coding";gene_id "XLOC_010897";gene_name "AC138969.4";class_code "k";oId "Retina_Adult.Tissue_00479008";is.last "FALSE";is.first "FALSE";is.singleExon "FALSE"
chr16	transdecoder	three_prime_UTR	16350092	16350559	.	+	.	transcript_id "DNTX_00090113";transcript_type "protein_coding";transcript_biotype "protein_coding";gene_id "XLOC_010897";gene_name "AC138969.4";class_code "k";oId "Retina_Adult.Tissue_00479008";is.last "TRUE";novel_exon_id "nvl_exon75254";novel_exon_type "RI";is.first "FALSE";is.singleExon "FALSE"
chr16	transdecoder	transcript	16317444	16350559	.	+	.	transcript_id "DNTX_00090114";transcript_type "protein_coding";transcript_biotype "protein_coding";gene_id "XLOC_010897";gene_name "AC138969.4";class_code "k";oId "Retina_Adult.Tissue_00482598";is.last "FALSE";is.first "FALSE";is.singleExon "FALSE"
chr16	transdecoder	exon	16317444	16317777	.	+	.	transcript_id "DNTX_00090114";transcript_type "protein_coding";transcript_biotype "protein_coding";exon_number "1";gene_id "XLOC_010897";gene_name "AC138969.4";class_code "k";oId "Retina_Adult.Tissue_00482598";is.last "FALSE";is.first "TRUE";is.singleExon "FALSE"
chr16	transdecoder	exon	16317896	16318079	.	+	.	transcript_id "DNTX_00090114";transcript_type "protein_coding";transcript_biotype "protein_coding";exon_number "2";gene_id "XLOC_010897";gene_name "AC138969.4";class_code "k";oId "Retina_Adult.Tissue_00482598";is.last "FALSE";is.first "FALSE";is.singleExon "FALSE"
chr16	transdecoder	exon	16318514	16318734	.	+	.	transcript_id "DNTX_00090114";transcript_type "protein_coding";transcript_biotype "protein_coding";exon_number "3";gene_id "XLOC_010897";gene_name "AC138969.4";class_code "k";oId "Retina_Adult.Tissue_00482598";is.last "FALSE";is.first "FALSE";is.singleExon "FALSE"
chr16	transdecoder	exon	16318923	16319038	.	+	.	transcript_id "DNTX_00090114";transcript_type "protein_coding";transcript_biotype "protein_coding";exon_number "4";gene_id "XLOC_010897";gene_name "AC138969.4";class_code "k";oId "Retina_Adult.Tissue_00482598";is.last "FALSE";is.first "FALSE";is.singleExon "FALSE"
chr16	transdecoder	exon	16319449	16319575	.	+	.	transcript_id "DNTX_00090114";transcript_type "protein_coding";transcript_biotype "protein_coding";exon_number "5";gene_id "XLOC_010897";gene_name "AC138969.4";class_code "k";oId "Retina_Adult.Tissue_00482598";is.last "FALSE";is.first "FALSE";is.singleExon "FALSE"
chr16	transdecoder	exon	16319931	16320178	.	+	.	transcript_id "DNTX_00090114";transcript_type "protein_coding";transcript_biotype "protein_coding";exon_number "6";gene_id "XLOC_010897";gene_name "AC138969.4";class_code "k";oId "Retina_Adult.Tissue_00482598";is.last "FALSE";is.first "FALSE";is.singleExon "FALSE"
chr16	transdecoder	exon	16320652	16321407	.	+	.	transcript_id "DNTX_00090114";transcript_type "protein_coding";transcript_biotype "protein_coding";exon_number "7";gene_id "XLOC_010897";gene_name "AC138969.4";class_code "k";oId "Retina_Adult.Tissue_00482598";is.last "FALSE";is.first "FALSE";is.singleExon "FALSE"
chr16	transdecoder	exon	16322306	16322437	.	+	.	transcript_id "DNTX_00090114";transcript_type "protein_coding";transcript_biotype "protein_coding";exon_number "8";gene_id "XLOC_010897";gene_name "AC138969.4";class_code "k";oId "Retina_Adult.Tissue_00482598";is.last "FALSE";is.first "FALSE";is.singleExon "FALSE"
chr16	transdecoder	exon	16322528	16322551	.	+	.	transcript_id "DNTX_00090114";transcript_type "protein_coding";transcript_biotype "protein_coding";exon_number "9";gene_id "XLOC_010897";gene_name "AC138969.4";class_code "k";oId "Retina_Adult.Tissue_00482598";is.last "FALSE";is.first "FALSE";is.singleExon "FALSE"
chr16	transdecoder	exon	16322628	16322803	.	+	.	transcript_id "DNTX_00090114";transcript_type "protein_coding";transcript_biotype "protein_coding";exon_number "10";gene_id "XLOC_010897";gene_name "AC138969.4";class_code "k";oId "Retina_Adult.Tissue_00482598";is.last "FALSE";is.first "FALSE";is.singleExon "FALSE"
chr16	transdecoder	exon	16323156	16323289	.	+	.	transcript_id "DNTX_00090114";transcript_type "protein_coding";transcript_biotype "protein_coding";exon_number "11";gene_id "XLOC_010897";gene_name "AC138969.4";class_code "k";oId "Retina_Adult.Tissue_00482598";is.last "FALSE";is.first "FALSE";is.singleExon "FALSE"
chr16	transdecoder	exon	16324384	16324527	.	+	.	transcript_id "DNTX_00090114";transcript_type "protein_coding";transcript_biotype "protein_coding";exon_number "12";gene_id "XLOC_010897";gene_name "AC138969.4";class_code "k";oId "Retina_Adult.Tissue_00482598";is.last "FALSE";is.first "FALSE";is.singleExon "FALSE"
chr16	transdecoder	exon	16324655	16324934	.	+	.	transcript_id "DNTX_00090114";transcript_type "protein_coding";transcript_biotype "protein_coding";exon_number "13";gene_id "XLOC_010897";gene_name "AC138969.4";class_code "k";oId "Retina_Adult.Tissue_00482598";is.last "FALSE";is.first "FALSE";is.singleExon "FALSE"
chr16	transdecoder	exon	16325028	16325241	.	+	.	transcript_id "DNTX_00090114";transcript_type "protein_coding";transcript_biotype "protein_coding";exon_number "14";gene_id "XLOC_010897";gene_name "AC138969.4";class_code "k";oId "Retina_Adult.Tissue_00482598";is.last "FALSE";is.first "FALSE";is.singleExon "FALSE"
chr16	transdecoder	exon	16325308	16325467	.	+	.	transcript_id "DNTX_00090114";transcript_type "protein_coding";transcript_biotype "protein_coding";exon_number "15";gene_id "XLOC_010897";gene_name "AC138969.4";class_code "k";oId "Retina_Adult.Tissue_00482598";is.last "FALSE";is.first "FALSE";is.singleExon "FALSE"
chr16	transdecoder	exon	16325858	16326010	.	+	.	transcript_id "DNTX_00090114";transcript_type "protein_coding";transcript_biotype "protein_coding";exon_number "16";gene_id "XLOC_010897";gene_name "AC138969.4";class_code "k";oId "Retina_Adult.Tissue_00482598";is.last "FALSE";is.first "FALSE";is.singleExon "FALSE"
chr16	transdecoder	exon	16326865	16327009	.	+	.	transcript_id "DNTX_00090114";transcript_type "protein_coding";transcript_biotype "protein_coding";exon_number "17";gene_id "XLOC_010897";gene_name "AC138969.4";class_code "k";oId "Retina_Adult.Tissue_00482598";is.last "FALSE";is.first "FALSE";is.singleExon "FALSE"
chr16	transdecoder	exon	16327736	16327906	.	+	.	transcript_id "DNTX_00090114";transcript_type "protein_coding";transcript_biotype "protein_coding";exon_number "18";gene_id "XLOC_010897";gene_name "AC138969.4";class_code "k";oId "Retina_Adult.Tissue_00482598";is.last "FALSE";novel_exon_id "nvl_exon75252";novel_exon_type "A3SS";is.first "FALSE";is.singleExon "FALSE"
chr16	transdecoder	exon	16328005	16328198	.	+	.	transcript_id "DNTX_00090114";transcript_type "protein_coding";transcript_biotype "protein_coding";exon_number "19";gene_id "XLOC_010897";gene_name "AC138969.4";class_code "k";oId "Retina_Adult.Tissue_00482598";is.last "FALSE";novel_exon_id "nvl_exon75253";novel_exon_type "A5SS";is.first "FALSE";is.singleExon "FALSE"
chr16	transdecoder	exon	16328651	16328807	.	+	.	transcript_id "DNTX_00090114";transcript_type "protein_coding";transcript_biotype "protein_coding";exon_number "20";gene_id "XLOC_010897";gene_name "AC138969.4";class_code "k";oId "Retina_Adult.Tissue_00482598";is.last "FALSE";is.first "FALSE";is.singleExon "FALSE"
chr16	transdecoder	exon	16328988	16329240	.	+	.	transcript_id "DNTX_00090114";transcript_type "protein_coding";transcript_biotype "protein_coding";exon_number "21";gene_id "XLOC_010897";gene_name "AC138969.4";class_code "k";oId "Retina_Adult.Tissue_00482598";is.last "FALSE";is.first "FALSE";is.singleExon "FALSE"
chr16	transdecoder	exon	16329365	16329560	.	+	.	transcript_id "DNTX_00090114";transcript_type "protein_coding";transcript_biotype "protein_coding";exon_number "22";gene_id "XLOC_010897";gene_name "AC138969.4";class_code "k";oId "Retina_Adult.Tissue_00482598";is.last "FALSE";is.first "FALSE";is.singleExon "FALSE"
chr16	transdecoder	exon	16331058	16331228	.	+	.	transcript_id "DNTX_00090114";transcript_type "protein_coding";transcript_biotype "protein_coding";exon_number "23";gene_id "XLOC_010897";gene_name "AC138969.4";class_code "k";oId "Retina_Adult.Tissue_00482598";is.last "FALSE";is.first "FALSE";is.singleExon "FALSE"
chr16	transdecoder	exon	16331315	16331458	.	+	.	transcript_id "DNTX_00090114";transcript_type "protein_coding";transcript_biotype "protein_coding";exon_number "24";gene_id "XLOC_010897";gene_name "AC138969.4";class_code "k";oId "Retina_Adult.Tissue_00482598";is.last "FALSE";is.first "FALSE";is.singleExon "FALSE"
chr16	transdecoder	exon	16331553	16331763	.	+	.	transcript_id "DNTX_00090114";transcript_type "protein_coding";transcript_biotype "protein_coding";exon_number "25";gene_id "XLOC_010897";gene_name "AC138969.4";class_code "k";oId "Retina_Adult.Tissue_00482598";is.last "FALSE";is.first "FALSE";is.singleExon "FALSE"
chr16	transdecoder	exon	16331854	16331980	.	+	.	transcript_id "DNTX_00090114";transcript_type "protein_coding";transcript_biotype "protein_coding";exon_number "26";gene_id "XLOC_010897";gene_name "AC138969.4";class_code "k";oId "Retina_Adult.Tissue_00482598";is.last "FALSE";is.first "FALSE";is.singleExon "FALSE"
chr16	transdecoder	exon	16333647	16333884	.	+	.	transcript_id "DNTX_00090114";transcript_type "protein_coding";transcript_biotype "protein_coding";exon_number "27";gene_id "XLOC_010897";gene_name "AC138969.4";class_code "k";oId "Retina_Adult.Tissue_00482598";is.last "FALSE";is.first "FALSE";is.singleExon "FALSE"
chr16	transdecoder	exon	16340306	16340434	.	+	.	transcript_id "DNTX_00090114";transcript_type "protein_coding";transcript_biotype "protein_coding";exon_number "28";gene_id "XLOC_010897";gene_name "AC138969.4";class_code "k";oId "Retina_Adult.Tissue_00482598";is.last "FALSE";is.first "FALSE";is.singleExon "FALSE"
chr16	transdecoder	exon	16344045	16344144	.	+	.	transcript_id "DNTX_00090114";transcript_type "protein_coding";transcript_biotype "protein_coding";exon_number "29";gene_id "XLOC_010897";gene_name "AC138969.4";class_code "k";oId "Retina_Adult.Tissue_00482598";is.last "FALSE";is.first "FALSE";is.singleExon "FALSE"
chr16	transdecoder	exon	16344308	16344452	.	+	.	transcript_id "DNTX_00090114";transcript_type "protein_coding";transcript_biotype "protein_coding";exon_number "30";gene_id "XLOC_010897";gene_name "AC138969.4";class_code "k";oId "Retina_Adult.Tissue_00482598";is.last "FALSE";is.first "FALSE";is.singleExon "FALSE"
chr16	transdecoder	exon	16347403	16347510	.	+	.	transcript_id "DNTX_00090114";transcript_type "protein_coding";transcript_biotype "protein_coding";exon_number "31";gene_id "XLOC_010897";gene_name "AC138969.4";class_code "k";oId "Retina_Adult.Tissue_00482598";is.last "FALSE";is.first "FALSE";is.singleExon "FALSE"
chr16	transdecoder	exon	16348527	16348587	.	+	.	transcript_id "DNTX_00090114";transcript_type "protein_coding";transcript_biotype "protein_coding";exon_number "32";gene_id "XLOC_010897";gene_name "AC138969.4";class_code "k";oId "Retina_Adult.Tissue_00482598";is.last "FALSE";is.first "FALSE";is.singleExon "FALSE"
chr16	transdecoder	exon	16348697	16348732	.	+	.	transcript_id "DNTX_00090114";transcript_type "protein_coding";transcript_biotype "protein_coding";exon_number "33";gene_id "XLOC_010897";gene_name "AC138969.4";class_code "k";oId "Retina_Adult.Tissue_00482598";is.last "FALSE";is.first "FALSE";is.singleExon "FALSE"
chr16	transdecoder	exon	16350092	16350559	.	+	.	transcript_id "DNTX_00090114";transcript_type "protein_coding";transcript_biotype "protein_coding";exon_number "34";gene_id "XLOC_010897";gene_name "AC138969.4";class_code "k";oId "Retina_Adult.Tissue_00482598";is.last "TRUE";novel_exon_id "nvl_exon75254";novel_exon_type "RI";is.first "FALSE";is.singleExon "FALSE"
chr16	transdecoder	five_prime_UTR	16317444	16317777	.	+	.	transcript_id "DNTX_00090114";transcript_type "protein_coding";transcript_biotype "protein_coding";gene_id "XLOC_010897";gene_name "AC138969.4";class_code "k";oId "Retina_Adult.Tissue_00482598";is.last "FALSE";is.first "TRUE";is.singleExon "FALSE"
chr16	transdecoder	five_prime_UTR	16317896	16318079	.	+	.	transcript_id "DNTX_00090114";transcript_type "protein_coding";transcript_biotype "protein_coding";gene_id "XLOC_010897";gene_name "AC138969.4";class_code "k";oId "Retina_Adult.Tissue_00482598";is.last "FALSE";is.first "FALSE";is.singleExon "FALSE"
chr16	transdecoder	five_prime_UTR	16318514	16318734	.	+	.	transcript_id "DNTX_00090114";transcript_type "protein_coding";transcript_biotype "protein_coding";gene_id "XLOC_010897";gene_name "AC138969.4";class_code "k";oId "Retina_Adult.Tissue_00482598";is.last "FALSE";is.first "FALSE";is.singleExon "FALSE"
chr16	transdecoder	five_prime_UTR	16318923	16318987	.	+	.	transcript_id "DNTX_00090114";transcript_type "protein_coding";transcript_biotype "protein_coding";gene_id "XLOC_010897";gene_name "AC138969.4";class_code "k";oId "Retina_Adult.Tissue_00482598";is.last "FALSE";is.first "FALSE";is.singleExon "FALSE"
chr16	transdecoder	start_codon	16318988	16318990	.	+	0	transcript_id "DNTX_00090114";transcript_type "protein_coding";transcript_biotype "protein_coding";gene_id "XLOC_010897";gene_name "AC138969.4";class_code "k";oId "Retina_Adult.Tissue_00482598";is.last "FALSE";is.first "FALSE";is.singleExon "FALSE"
chr16	transdecoder	CDS	16318988	16319038	.	+	0	transcript_id "DNTX_00090114";transcript_type "protein_coding";transcript_biotype "protein_coding";gene_id "XLOC_010897";gene_name "AC138969.4";class_code "k";oId "Retina_Adult.Tissue_00482598";is.last "FALSE";is.first "FALSE";is.singleExon "FALSE"
chr16	transdecoder	CDS	16319449	16319575	.	+	0	transcript_id "DNTX_00090114";transcript_type "protein_coding";transcript_biotype "protein_coding";gene_id "XLOC_010897";gene_name "AC138969.4";class_code "k";oId "Retina_Adult.Tissue_00482598";is.last "FALSE";is.first "FALSE";is.singleExon "FALSE"
chr16	transdecoder	CDS	16319931	16320178	.	+	2	transcript_id "DNTX_00090114";transcript_type "protein_coding";transcript_biotype "protein_coding";gene_id "XLOC_010897";gene_name "AC138969.4";class_code "k";oId "Retina_Adult.Tissue_00482598";is.last "FALSE";is.first "FALSE";is.singleExon "FALSE"
chr16	transdecoder	CDS	16320652	16321407	.	+	0	transcript_id "DNTX_00090114";transcript_type "protein_coding";transcript_biotype "protein_coding";gene_id "XLOC_010897";gene_name "AC138969.4";class_code "k";oId "Retina_Adult.Tissue_00482598";is.last "FALSE";is.first "FALSE";is.singleExon "FALSE"
chr16	transdecoder	CDS	16322306	16322437	.	+	0	transcript_id "DNTX_00090114";transcript_type "protein_coding";transcript_biotype "protein_coding";gene_id "XLOC_010897";gene_name "AC138969.4";class_code "k";oId "Retina_Adult.Tissue_00482598";is.last "FALSE";is.first "FALSE";is.singleExon "FALSE"
chr16	transdecoder	CDS	16322528	16322551	.	+	0	transcript_id "DNTX_00090114";transcript_type "protein_coding";transcript_biotype "protein_coding";gene_id "XLOC_010897";gene_name "AC138969.4";class_code "k";oId "Retina_Adult.Tissue_00482598";is.last "FALSE";is.first "FALSE";is.singleExon "FALSE"
chr16	transdecoder	CDS	16322628	16322803	.	+	0	transcript_id "DNTX_00090114";transcript_type "protein_coding";transcript_biotype "protein_coding";gene_id "XLOC_010897";gene_name "AC138969.4";class_code "k";oId "Retina_Adult.Tissue_00482598";is.last "FALSE";is.first "FALSE";is.singleExon "FALSE"
chr16	transdecoder	CDS	16323156	16323289	.	+	1	transcript_id "DNTX_00090114";transcript_type "protein_coding";transcript_biotype "protein_coding";gene_id "XLOC_010897";gene_name "AC138969.4";class_code "k";oId "Retina_Adult.Tissue_00482598";is.last "FALSE";is.first "FALSE";is.singleExon "FALSE"
chr16	transdecoder	CDS	16324384	16324527	.	+	2	transcript_id "DNTX_00090114";transcript_type "protein_coding";transcript_biotype "protein_coding";gene_id "XLOC_010897";gene_name "AC138969.4";class_code "k";oId "Retina_Adult.Tissue_00482598";is.last "FALSE";is.first "FALSE";is.singleExon "FALSE"
chr16	transdecoder	CDS	16324655	16324698	.	+	2	transcript_id "DNTX_00090114";transcript_type "protein_coding";transcript_biotype "protein_coding";gene_id "XLOC_010897";gene_name "AC138969.4";class_code "k";oId "Retina_Adult.Tissue_00482598";is.last "FALSE";is.first "FALSE";is.singleExon "FALSE"
chr16	transdecoder	stop_codon	16324699	16324701	.	+	0	transcript_id "DNTX_00090114";transcript_type "protein_coding";transcript_biotype "protein_coding";gene_id "XLOC_010897";gene_name "AC138969.4";class_code "k";oId "Retina_Adult.Tissue_00482598";is.last "FALSE";is.first "FALSE";is.singleExon "FALSE"
chr16	transdecoder	three_prime_UTR	16324702	16324934	.	+	.	transcript_id "DNTX_00090114";transcript_type "protein_coding";transcript_biotype "protein_coding";gene_id "XLOC_010897";gene_name "AC138969.4";class_code "k";oId "Retina_Adult.Tissue_00482598";is.last "FALSE";is.first "FALSE";is.singleExon "FALSE"
chr16	transdecoder	three_prime_UTR	16325028	16325241	.	+	.	transcript_id "DNTX_00090114";transcript_type "protein_coding";transcript_biotype "protein_coding";gene_id "XLOC_010897";gene_name "AC138969.4";class_code "k";oId "Retina_Adult.Tissue_00482598";is.last "FALSE";is.first "FALSE";is.singleExon "FALSE"
chr16	transdecoder	three_prime_UTR	16325308	16325467	.	+	.	transcript_id "DNTX_00090114";transcript_type "protein_coding";transcript_biotype "protein_coding";gene_id "XLOC_010897";gene_name "AC138969.4";class_code "k";oId "Retina_Adult.Tissue_00482598";is.last "FALSE";is.first "FALSE";is.singleExon "FALSE"
chr16	transdecoder	three_prime_UTR	16325858	16326010	.	+	.	transcript_id "DNTX_00090114";transcript_type "protein_coding";transcript_biotype "protein_coding";gene_id "XLOC_010897";gene_name "AC138969.4";class_code "k";oId "Retina_Adult.Tissue_00482598";is.last "FALSE";is.first "FALSE";is.singleExon "FALSE"
chr16	transdecoder	three_prime_UTR	16326865	16327009	.	+	.	transcript_id "DNTX_00090114";transcript_type "protein_coding";transcript_biotype "protein_coding";gene_id "XLOC_010897";gene_name "AC138969.4";class_code "k";oId "Retina_Adult.Tissue_00482598";is.last "FALSE";is.first "FALSE";is.singleExon "FALSE"
chr16	transdecoder	three_prime_UTR	16327736	16327906	.	+	.	transcript_id "DNTX_00090114";transcript_type "protein_coding";transcript_biotype "protein_coding";gene_id "XLOC_010897";gene_name "AC138969.4";class_code "k";oId "Retina_Adult.Tissue_00482598";is.last "FALSE";novel_exon_id "nvl_exon75252";novel_exon_type "A3SS";is.first "FALSE";is.singleExon "FALSE"
chr16	transdecoder	three_prime_UTR	16328005	16328198	.	+	.	transcript_id "DNTX_00090114";transcript_type "protein_coding";transcript_biotype "protein_coding";gene_id "XLOC_010897";gene_name "AC138969.4";class_code "k";oId "Retina_Adult.Tissue_00482598";is.last "FALSE";novel_exon_id "nvl_exon75253";novel_exon_type "A5SS";is.first "FALSE";is.singleExon "FALSE"
chr16	transdecoder	three_prime_UTR	16328651	16328807	.	+	.	transcript_id "DNTX_00090114";transcript_type "protein_coding";transcript_biotype "protein_coding";gene_id "XLOC_010897";gene_name "AC138969.4";class_code "k";oId "Retina_Adult.Tissue_00482598";is.last "FALSE";is.first "FALSE";is.singleExon "FALSE"
chr16	transdecoder	three_prime_UTR	16328988	16329240	.	+	.	transcript_id "DNTX_00090114";transcript_type "protein_coding";transcript_biotype "protein_coding";gene_id "XLOC_010897";gene_name "AC138969.4";class_code "k";oId "Retina_Adult.Tissue_00482598";is.last "FALSE";is.first "FALSE";is.singleExon "FALSE"
chr16	transdecoder	three_prime_UTR	16329365	16329560	.	+	.	transcript_id "DNTX_00090114";transcript_type "protein_coding";transcript_biotype "protein_coding";gene_id "XLOC_010897";gene_name "AC138969.4";class_code "k";oId "Retina_Adult.Tissue_00482598";is.last "FALSE";is.first "FALSE";is.singleExon "FALSE"
chr16	transdecoder	three_prime_UTR	16331058	16331228	.	+	.	transcript_id "DNTX_00090114";transcript_type "protein_coding";transcript_biotype "protein_coding";gene_id "XLOC_010897";gene_name "AC138969.4";class_code "k";oId "Retina_Adult.Tissue_00482598";is.last "FALSE";is.first "FALSE";is.singleExon "FALSE"
chr16	transdecoder	three_prime_UTR	16331315	16331458	.	+	.	transcript_id "DNTX_00090114";transcript_type "protein_coding";transcript_biotype "protein_coding";gene_id "XLOC_010897";gene_name "AC138969.4";class_code "k";oId "Retina_Adult.Tissue_00482598";is.last "FALSE";is.first "FALSE";is.singleExon "FALSE"
chr16	transdecoder	three_prime_UTR	16331553	16331763	.	+	.	transcript_id "DNTX_00090114";transcript_type "protein_coding";transcript_biotype "protein_coding";gene_id "XLOC_010897";gene_name "AC138969.4";class_code "k";oId "Retina_Adult.Tissue_00482598";is.last "FALSE";is.first "FALSE";is.singleExon "FALSE"
chr16	transdecoder	three_prime_UTR	16331854	16331980	.	+	.	transcript_id "DNTX_00090114";transcript_type "protein_coding";transcript_biotype "protein_coding";gene_id "XLOC_010897";gene_name "AC138969.4";class_code "k";oId "Retina_Adult.Tissue_00482598";is.last "FALSE";is.first "FALSE";is.singleExon "FALSE"
chr16	transdecoder	three_prime_UTR	16333647	16333884	.	+	.	transcript_id "DNTX_00090114";transcript_type "protein_coding";transcript_biotype "protein_coding";gene_id "XLOC_010897";gene_name "AC138969.4";class_code "k";oId "Retina_Adult.Tissue_00482598";is.last "FALSE";is.first "FALSE";is.singleExon "FALSE"
chr16	transdecoder	three_prime_UTR	16340306	16340434	.	+	.	transcript_id "DNTX_00090114";transcript_type "protein_coding";transcript_biotype "protein_coding";gene_id "XLOC_010897";gene_name "AC138969.4";class_code "k";oId "Retina_Adult.Tissue_00482598";is.last "FALSE";is.first "FALSE";is.singleExon "FALSE"
chr16	transdecoder	three_prime_UTR	16344045	16344144	.	+	.	transcript_id "DNTX_00090114";transcript_type "protein_coding";transcript_biotype "protein_coding";gene_id "XLOC_010897";gene_name "AC138969.4";class_code "k";oId "Retina_Adult.Tissue_00482598";is.last "FALSE";is.first "FALSE";is.singleExon "FALSE"
chr16	transdecoder	three_prime_UTR	16344308	16344452	.	+	.	transcript_id "DNTX_00090114";transcript_type "protein_coding";transcript_biotype "protein_coding";gene_id "XLOC_010897";gene_name "AC138969.4";class_code "k";oId "Retina_Adult.Tissue_00482598";is.last "FALSE";is.first "FALSE";is.singleExon "FALSE"
chr16	transdecoder	three_prime_UTR	16347403	16347510	.	+	.	transcript_id "DNTX_00090114";transcript_type "protein_coding";transcript_biotype "protein_coding";gene_id "XLOC_010897";gene_name "AC138969.4";class_code "k";oId "Retina_Adult.Tissue_00482598";is.last "FALSE";is.first "FALSE";is.singleExon "FALSE"
chr16	transdecoder	three_prime_UTR	16348527	16348587	.	+	.	transcript_id "DNTX_00090114";transcript_type "protein_coding";transcript_biotype "protein_coding";gene_id "XLOC_010897";gene_name "AC138969.4";class_code "k";oId "Retina_Adult.Tissue_00482598";is.last "FALSE";is.first "FALSE";is.singleExon "FALSE"
chr16	transdecoder	three_prime_UTR	16348697	16348732	.	+	.	transcript_id "DNTX_00090114";transcript_type "protein_coding";transcript_biotype "protein_coding";gene_id "XLOC_010897";gene_name "AC138969.4";class_code "k";oId "Retina_Adult.Tissue_00482598";is.last "FALSE";is.first "FALSE";is.singleExon "FALSE"
chr16	transdecoder	three_prime_UTR	16350092	16350559	.	+	.	transcript_id "DNTX_00090114";transcript_type "protein_coding";transcript_biotype "protein_coding";gene_id "XLOC_010897";gene_name "AC138969.4";class_code "k";oId "Retina_Adult.Tissue_00482598";is.last "TRUE";novel_exon_id "nvl_exon75254";novel_exon_type "RI";is.first "FALSE";is.singleExon "FALSE"
chr16	transdecoder	transcript	16317444	16350559	.	+	.	transcript_id "DNTX_00091094";transcript_type "protein_coding";transcript_biotype "protein_coding";gene_id "XLOC_010897";gene_name "AC138969.4";class_code "k";oId "Brain-Amygdala_00151226";is.last "FALSE";is.first "FALSE";is.singleExon "FALSE"
chr16	transdecoder	exon	16317444	16317777	.	+	.	transcript_id "DNTX_00091094";transcript_type "protein_coding";transcript_biotype "protein_coding";exon_number "1";gene_id "XLOC_010897";gene_name "AC138969.4";class_code "k";oId "Brain-Amygdala_00151226";is.last "FALSE";is.first "TRUE";is.singleExon "FALSE"
chr16	transdecoder	exon	16317896	16318079	.	+	.	transcript_id "DNTX_00091094";transcript_type "protein_coding";transcript_biotype "protein_coding";exon_number "2";gene_id "XLOC_010897";gene_name "AC138969.4";class_code "k";oId "Brain-Amygdala_00151226";is.last "FALSE";is.first "FALSE";is.singleExon "FALSE"
chr16	transdecoder	exon	16318514	16318734	.	+	.	transcript_id "DNTX_00091094";transcript_type "protein_coding";transcript_biotype "protein_coding";exon_number "3";gene_id "XLOC_010897";gene_name "AC138969.4";class_code "k";oId "Brain-Amygdala_00151226";is.last "FALSE";is.first "FALSE";is.singleExon "FALSE"
chr16	transdecoder	exon	16318923	16319038	.	+	.	transcript_id "DNTX_00091094";transcript_type "protein_coding";transcript_biotype "protein_coding";exon_number "4";gene_id "XLOC_010897";gene_name "AC138969.4";class_code "k";oId "Brain-Amygdala_00151226";is.last "FALSE";is.first "FALSE";is.singleExon "FALSE"
chr16	transdecoder	exon	16319449	16319575	.	+	.	transcript_id "DNTX_00091094";transcript_type "protein_coding";transcript_biotype "protein_coding";exon_number "5";gene_id "XLOC_010897";gene_name "AC138969.4";class_code "k";oId "Brain-Amygdala_00151226";is.last "FALSE";is.first "FALSE";is.singleExon "FALSE"
chr16	transdecoder	exon	16319931	16320178	.	+	.	transcript_id "DNTX_00091094";transcript_type "protein_coding";transcript_biotype "protein_coding";exon_number "6";gene_id "XLOC_010897";gene_name "AC138969.4";class_code "k";oId "Brain-Amygdala_00151226";is.last "FALSE";is.first "FALSE";is.singleExon "FALSE"
chr16	transdecoder	exon	16320652	16321407	.	+	.	transcript_id "DNTX_00091094";transcript_type "protein_coding";transcript_biotype "protein_coding";exon_number "7";gene_id "XLOC_010897";gene_name "AC138969.4";class_code "k";oId "Brain-Amygdala_00151226";is.last "FALSE";is.first "FALSE";is.singleExon "FALSE"
chr16	transdecoder	exon	16322306	16322437	.	+	.	transcript_id "DNTX_00091094";transcript_type "protein_coding";transcript_biotype "protein_coding";exon_number "8";gene_id "XLOC_010897";gene_name "AC138969.4";class_code "k";oId "Brain-Amygdala_00151226";is.last "FALSE";is.first "FALSE";is.singleExon "FALSE"
chr16	transdecoder	exon	16322528	16322551	.	+	.	transcript_id "DNTX_00091094";transcript_type "protein_coding";transcript_biotype "protein_coding";exon_number "9";gene_id "XLOC_010897";gene_name "AC138969.4";class_code "k";oId "Brain-Amygdala_00151226";is.last "FALSE";is.first "FALSE";is.singleExon "FALSE"
chr16	transdecoder	exon	16322628	16322803	.	+	.	transcript_id "DNTX_00091094";transcript_type "protein_coding";transcript_biotype "protein_coding";exon_number "10";gene_id "XLOC_010897";gene_name "AC138969.4";class_code "k";oId "Brain-Amygdala_00151226";is.last "FALSE";is.first "FALSE";is.singleExon "FALSE"
chr16	transdecoder	exon	16323156	16323289	.	+	.	transcript_id "DNTX_00091094";transcript_type "protein_coding";transcript_biotype "protein_coding";exon_number "11";gene_id "XLOC_010897";gene_name "AC138969.4";class_code "k";oId "Brain-Amygdala_00151226";is.last "FALSE";is.first "FALSE";is.singleExon "FALSE"
chr16	transdecoder	exon	16324384	16324527	.	+	.	transcript_id "DNTX_00091094";transcript_type "protein_coding";transcript_biotype "protein_coding";exon_number "12";gene_id "XLOC_010897";gene_name "AC138969.4";class_code "k";oId "Brain-Amygdala_00151226";is.last "FALSE";is.first "FALSE";is.singleExon "FALSE"
chr16	transdecoder	exon	16324655	16324934	.	+	.	transcript_id "DNTX_00091094";transcript_type "protein_coding";transcript_biotype "protein_coding";exon_number "13";gene_id "XLOC_010897";gene_name "AC138969.4";class_code "k";oId "Brain-Amygdala_00151226";is.last "FALSE";is.first "FALSE";is.singleExon "FALSE"
chr16	transdecoder	exon	16325028	16325241	.	+	.	transcript_id "DNTX_00091094";transcript_type "protein_coding";transcript_biotype "protein_coding";exon_number "14";gene_id "XLOC_010897";gene_name "AC138969.4";class_code "k";oId "Brain-Amygdala_00151226";is.last "FALSE";is.first "FALSE";is.singleExon "FALSE"
chr16	transdecoder	exon	16325308	16325467	.	+	.	transcript_id "DNTX_00091094";transcript_type "protein_coding";transcript_biotype "protein_coding";exon_number "15";gene_id "XLOC_010897";gene_name "AC138969.4";class_code "k";oId "Brain-Amygdala_00151226";is.last "FALSE";is.first "FALSE";is.singleExon "FALSE"
chr16	transdecoder	exon	16325858	16326010	.	+	.	transcript_id "DNTX_00091094";transcript_type "protein_coding";transcript_biotype "protein_coding";exon_number "16";gene_id "XLOC_010897";gene_name "AC138969.4";class_code "k";oId "Brain-Amygdala_00151226";is.last "FALSE";is.first "FALSE";is.singleExon "FALSE"
chr16	transdecoder	exon	16326865	16327009	.	+	.	transcript_id "DNTX_00091094";transcript_type "protein_coding";transcript_biotype "protein_coding";exon_number "17";gene_id "XLOC_010897";gene_name "AC138969.4";class_code "k";oId "Brain-Amygdala_00151226";is.last "FALSE";is.first "FALSE";is.singleExon "FALSE"
chr16	transdecoder	exon	16327736	16327906	.	+	.	transcript_id "DNTX_00091094";transcript_type "protein_coding";transcript_biotype "protein_coding";exon_number "18";gene_id "XLOC_010897";gene_name "AC138969.4";class_code "k";oId "Brain-Amygdala_00151226";is.last "FALSE";novel_exon_id "nvl_exon75252";novel_exon_type "A3SS";is.first "FALSE";is.singleExon "FALSE"
chr16	transdecoder	exon	16328005	16328198	.	+	.	transcript_id "DNTX_00091094";transcript_type "protein_coding";transcript_biotype "protein_coding";exon_number "19";gene_id "XLOC_010897";gene_name "AC138969.4";class_code "k";oId "Brain-Amygdala_00151226";is.last "FALSE";novel_exon_id "nvl_exon75253";novel_exon_type "A5SS";is.first "FALSE";is.singleExon "FALSE"
chr16	transdecoder	exon	16328651	16328807	.	+	.	transcript_id "DNTX_00091094";transcript_type "protein_coding";transcript_biotype "protein_coding";exon_number "20";gene_id "XLOC_010897";gene_name "AC138969.4";class_code "k";oId "Brain-Amygdala_00151226";is.last "FALSE";is.first "FALSE";is.singleExon "FALSE"
chr16	transdecoder	exon	16328988	16329240	.	+	.	transcript_id "DNTX_00091094";transcript_type "protein_coding";transcript_biotype "protein_coding";exon_number "21";gene_id "XLOC_010897";gene_name "AC138969.4";class_code "k";oId "Brain-Amygdala_00151226";is.last "FALSE";is.first "FALSE";is.singleExon "FALSE"
chr16	transdecoder	exon	16329365	16329560	.	+	.	transcript_id "DNTX_00091094";transcript_type "protein_coding";transcript_biotype "protein_coding";exon_number "22";gene_id "XLOC_010897";gene_name "AC138969.4";class_code "k";oId "Brain-Amygdala_00151226";is.last "FALSE";is.first "FALSE";is.singleExon "FALSE"
chr16	transdecoder	exon	16331058	16331228	.	+	.	transcript_id "DNTX_00091094";transcript_type "protein_coding";transcript_biotype "protein_coding";exon_number "23";gene_id "XLOC_010897";gene_name "AC138969.4";class_code "k";oId "Brain-Amygdala_00151226";is.last "FALSE";is.first "FALSE";is.singleExon "FALSE"
chr16	transdecoder	exon	16331315	16331458	.	+	.	transcript_id "DNTX_00091094";transcript_type "protein_coding";transcript_biotype "protein_coding";exon_number "24";gene_id "XLOC_010897";gene_name "AC138969.4";class_code "k";oId "Brain-Amygdala_00151226";is.last "FALSE";is.first "FALSE";is.singleExon "FALSE"
chr16	transdecoder	exon	16331553	16331763	.	+	.	transcript_id "DNTX_00091094";transcript_type "protein_coding";transcript_biotype "protein_coding";exon_number "25";gene_id "XLOC_010897";gene_name "AC138969.4";class_code "k";oId "Brain-Amygdala_00151226";is.last "FALSE";is.first "FALSE";is.singleExon "FALSE"
chr16	transdecoder	exon	16331854	16331980	.	+	.	transcript_id "DNTX_00091094";transcript_type "protein_coding";transcript_biotype "protein_coding";exon_number "26";gene_id "XLOC_010897";gene_name "AC138969.4";class_code "k";oId "Brain-Amygdala_00151226";is.last "FALSE";is.first "FALSE";is.singleExon "FALSE"
chr16	transdecoder	exon	16333647	16333884	.	+	.	transcript_id "DNTX_00091094";transcript_type "protein_coding";transcript_biotype "protein_coding";exon_number "27";gene_id "XLOC_010897";gene_name "AC138969.4";class_code "k";oId "Brain-Amygdala_00151226";is.last "FALSE";is.first "FALSE";is.singleExon "FALSE"
chr16	transdecoder	exon	16336052	16336137	.	+	.	transcript_id "DNTX_00091094";transcript_type "protein_coding";transcript_biotype "protein_coding";exon_number "28";gene_id "XLOC_010897";gene_name "AC138969.4";class_code "k";oId "Brain-Amygdala_00151226";is.last "FALSE";is.first "FALSE";is.singleExon "FALSE"
chr16	transdecoder	exon	16340306	16340434	.	+	.	transcript_id "DNTX_00091094";transcript_type "protein_coding";transcript_biotype "protein_coding";exon_number "29";gene_id "XLOC_010897";gene_name "AC138969.4";class_code "k";oId "Brain-Amygdala_00151226";is.last "FALSE";is.first "FALSE";is.singleExon "FALSE"
chr16	transdecoder	exon	16344045	16344144	.	+	.	transcript_id "DNTX_00091094";transcript_type "protein_coding";transcript_biotype "protein_coding";exon_number "30";gene_id "XLOC_010897";gene_name "AC138969.4";class_code "k";oId "Brain-Amygdala_00151226";is.last "FALSE";is.first "FALSE";is.singleExon "FALSE"
chr16	transdecoder	exon	16344308	16344452	.	+	.	transcript_id "DNTX_00091094";transcript_type "protein_coding";transcript_biotype "protein_coding";exon_number "31";gene_id "XLOC_010897";gene_name "AC138969.4";class_code "k";oId "Brain-Amygdala_00151226";is.last "FALSE";is.first "FALSE";is.singleExon "FALSE"
chr16	transdecoder	exon	16347403	16347510	.	+	.	transcript_id "DNTX_00091094";transcript_type "protein_coding";transcript_biotype "protein_coding";exon_number "32";gene_id "XLOC_010897";gene_name "AC138969.4";class_code "k";oId "Brain-Amygdala_00151226";is.last "FALSE";is.first "FALSE";is.singleExon "FALSE"
chr16	transdecoder	exon	16348527	16348587	.	+	.	transcript_id "DNTX_00091094";transcript_type "protein_coding";transcript_biotype "protein_coding";exon_number "33";gene_id "XLOC_010897";gene_name "AC138969.4";class_code "k";oId "Brain-Amygdala_00151226";is.last "FALSE";is.first "FALSE";is.singleExon "FALSE"
chr16	transdecoder	exon	16348697	16348732	.	+	.	transcript_id "DNTX_00091094";transcript_type "protein_coding";transcript_biotype "protein_coding";exon_number "34";gene_id "XLOC_010897";gene_name "AC138969.4";class_code "k";oId "Brain-Amygdala_00151226";is.last "FALSE";is.first "FALSE";is.singleExon "FALSE"
chr16	transdecoder	exon	16350092	16350559	.	+	.	transcript_id "DNTX_00091094";transcript_type "protein_coding";transcript_biotype "protein_coding";exon_number "35";gene_id "XLOC_010897";gene_name "AC138969.4";class_code "k";oId "Brain-Amygdala_00151226";is.last "TRUE";novel_exon_id "nvl_exon75254";novel_exon_type "RI";is.first "FALSE";is.singleExon "FALSE"
chr16	transdecoder	five_prime_UTR	16317444	16317777	.	+	.	transcript_id "DNTX_00091094";transcript_type "protein_coding";transcript_biotype "protein_coding";gene_id "XLOC_010897";gene_name "AC138969.4";class_code "k";oId "Brain-Amygdala_00151226";is.last "FALSE";is.first "TRUE";is.singleExon "FALSE"
chr16	transdecoder	five_prime_UTR	16317896	16318079	.	+	.	transcript_id "DNTX_00091094";transcript_type "protein_coding";transcript_biotype "protein_coding";gene_id "XLOC_010897";gene_name "AC138969.4";class_code "k";oId "Brain-Amygdala_00151226";is.last "FALSE";is.first "FALSE";is.singleExon "FALSE"
chr16	transdecoder	five_prime_UTR	16318514	16318734	.	+	.	transcript_id "DNTX_00091094";transcript_type "protein_coding";transcript_biotype "protein_coding";gene_id "XLOC_010897";gene_name "AC138969.4";class_code "k";oId "Brain-Amygdala_00151226";is.last "FALSE";is.first "FALSE";is.singleExon "FALSE"
chr16	transdecoder	five_prime_UTR	16318923	16318987	.	+	.	transcript_id "DNTX_00091094";transcript_type "protein_coding";transcript_biotype "protein_coding";gene_id "XLOC_010897";gene_name "AC138969.4";class_code "k";oId "Brain-Amygdala_00151226";is.last "FALSE";is.first "FALSE";is.singleExon "FALSE"
chr16	transdecoder	start_codon	16318988	16318990	.	+	0	transcript_id "DNTX_00091094";transcript_type "protein_coding";transcript_biotype "protein_coding";gene_id "XLOC_010897";gene_name "AC138969.4";class_code "k";oId "Brain-Amygdala_00151226";is.last "FALSE";is.first "FALSE";is.singleExon "FALSE"
chr16	transdecoder	CDS	16318988	16319038	.	+	0	transcript_id "DNTX_00091094";transcript_type "protein_coding";transcript_biotype "protein_coding";gene_id "XLOC_010897";gene_name "AC138969.4";class_code "k";oId "Brain-Amygdala_00151226";is.last "FALSE";is.first "FALSE";is.singleExon "FALSE"
chr16	transdecoder	CDS	16319449	16319575	.	+	0	transcript_id "DNTX_00091094";transcript_type "protein_coding";transcript_biotype "protein_coding";gene_id "XLOC_010897";gene_name "AC138969.4";class_code "k";oId "Brain-Amygdala_00151226";is.last "FALSE";is.first "FALSE";is.singleExon "FALSE"
chr16	transdecoder	CDS	16319931	16320178	.	+	2	transcript_id "DNTX_00091094";transcript_type "protein_coding";transcript_biotype "protein_coding";gene_id "XLOC_010897";gene_name "AC138969.4";class_code "k";oId "Brain-Amygdala_00151226";is.last "FALSE";is.first "FALSE";is.singleExon "FALSE"
chr16	transdecoder	CDS	16320652	16321407	.	+	0	transcript_id "DNTX_00091094";transcript_type "protein_coding";transcript_biotype "protein_coding";gene_id "XLOC_010897";gene_name "AC138969.4";class_code "k";oId "Brain-Amygdala_00151226";is.last "FALSE";is.first "FALSE";is.singleExon "FALSE"
chr16	transdecoder	CDS	16322306	16322437	.	+	0	transcript_id "DNTX_00091094";transcript_type "protein_coding";transcript_biotype "protein_coding";gene_id "XLOC_010897";gene_name "AC138969.4";class_code "k";oId "Brain-Amygdala_00151226";is.last "FALSE";is.first "FALSE";is.singleExon "FALSE"
chr16	transdecoder	CDS	16322528	16322551	.	+	0	transcript_id "DNTX_00091094";transcript_type "protein_coding";transcript_biotype "protein_coding";gene_id "XLOC_010897";gene_name "AC138969.4";class_code "k";oId "Brain-Amygdala_00151226";is.last "FALSE";is.first "FALSE";is.singleExon "FALSE"
chr16	transdecoder	CDS	16322628	16322803	.	+	0	transcript_id "DNTX_00091094";transcript_type "protein_coding";transcript_biotype "protein_coding";gene_id "XLOC_010897";gene_name "AC138969.4";class_code "k";oId "Brain-Amygdala_00151226";is.last "FALSE";is.first "FALSE";is.singleExon "FALSE"
chr16	transdecoder	CDS	16323156	16323289	.	+	1	transcript_id "DNTX_00091094";transcript_type "protein_coding";transcript_biotype "protein_coding";gene_id "XLOC_010897";gene_name "AC138969.4";class_code "k";oId "Brain-Amygdala_00151226";is.last "FALSE";is.first "FALSE";is.singleExon "FALSE"
chr16	transdecoder	CDS	16324384	16324527	.	+	2	transcript_id "DNTX_00091094";transcript_type "protein_coding";transcript_biotype "protein_coding";gene_id "XLOC_010897";gene_name "AC138969.4";class_code "k";oId "Brain-Amygdala_00151226";is.last "FALSE";is.first "FALSE";is.singleExon "FALSE"
chr16	transdecoder	CDS	16324655	16324698	.	+	2	transcript_id "DNTX_00091094";transcript_type "protein_coding";transcript_biotype "protein_coding";gene_id "XLOC_010897";gene_name "AC138969.4";class_code "k";oId "Brain-Amygdala_00151226";is.last "FALSE";is.first "FALSE";is.singleExon "FALSE"
chr16	transdecoder	stop_codon	16324699	16324701	.	+	0	transcript_id "DNTX_00091094";transcript_type "protein_coding";transcript_biotype "protein_coding";gene_id "XLOC_010897";gene_name "AC138969.4";class_code "k";oId "Brain-Amygdala_00151226";is.last "FALSE";is.first "FALSE";is.singleExon "FALSE"
chr16	transdecoder	three_prime_UTR	16324702	16324934	.	+	.	transcript_id "DNTX_00091094";transcript_type "protein_coding";transcript_biotype "protein_coding";gene_id "XLOC_010897";gene_name "AC138969.4";class_code "k";oId "Brain-Amygdala_00151226";is.last "FALSE";is.first "FALSE";is.singleExon "FALSE"
chr16	transdecoder	three_prime_UTR	16325028	16325241	.	+	.	transcript_id "DNTX_00091094";transcript_type "protein_coding";transcript_biotype "protein_coding";gene_id "XLOC_010897";gene_name "AC138969.4";class_code "k";oId "Brain-Amygdala_00151226";is.last "FALSE";is.first "FALSE";is.singleExon "FALSE"
chr16	transdecoder	three_prime_UTR	16325308	16325467	.	+	.	transcript_id "DNTX_00091094";transcript_type "protein_coding";transcript_biotype "protein_coding";gene_id "XLOC_010897";gene_name "AC138969.4";class_code "k";oId "Brain-Amygdala_00151226";is.last "FALSE";is.first "FALSE";is.singleExon "FALSE"
chr16	transdecoder	three_prime_UTR	16325858	16326010	.	+	.	transcript_id "DNTX_00091094";transcript_type "protein_coding";transcript_biotype "protein_coding";gene_id "XLOC_010897";gene_name "AC138969.4";class_code "k";oId "Brain-Amygdala_00151226";is.last "FALSE";is.first "FALSE";is.singleExon "FALSE"
chr16	transdecoder	three_prime_UTR	16326865	16327009	.	+	.	transcript_id "DNTX_00091094";transcript_type "protein_coding";transcript_biotype "protein_coding";gene_id "XLOC_010897";gene_name "AC138969.4";class_code "k";oId "Brain-Amygdala_00151226";is.last "FALSE";is.first "FALSE";is.singleExon "FALSE"
chr16	transdecoder	three_prime_UTR	16327736	16327906	.	+	.	transcript_id "DNTX_00091094";transcript_type "protein_coding";transcript_biotype "protein_coding";gene_id "XLOC_010897";gene_name "AC138969.4";class_code "k";oId "Brain-Amygdala_00151226";is.last "FALSE";novel_exon_id "nvl_exon75252";novel_exon_type "A3SS";is.first "FALSE";is.singleExon "FALSE"
chr16	transdecoder	three_prime_UTR	16328005	16328198	.	+	.	transcript_id "DNTX_00091094";transcript_type "protein_coding";transcript_biotype "protein_coding";gene_id "XLOC_010897";gene_name "AC138969.4";class_code "k";oId "Brain-Amygdala_00151226";is.last "FALSE";novel_exon_id "nvl_exon75253";novel_exon_type "A5SS";is.first "FALSE";is.singleExon "FALSE"
chr16	transdecoder	three_prime_UTR	16328651	16328807	.	+	.	transcript_id "DNTX_00091094";transcript_type "protein_coding";transcript_biotype "protein_coding";gene_id "XLOC_010897";gene_name "AC138969.4";class_code "k";oId "Brain-Amygdala_00151226";is.last "FALSE";is.first "FALSE";is.singleExon "FALSE"
chr16	transdecoder	three_prime_UTR	16328988	16329240	.	+	.	transcript_id "DNTX_00091094";transcript_type "protein_coding";transcript_biotype "protein_coding";gene_id "XLOC_010897";gene_name "AC138969.4";class_code "k";oId "Brain-Amygdala_00151226";is.last "FALSE";is.first "FALSE";is.singleExon "FALSE"
chr16	transdecoder	three_prime_UTR	16329365	16329560	.	+	.	transcript_id "DNTX_00091094";transcript_type "protein_coding";transcript_biotype "protein_coding";gene_id "XLOC_010897";gene_name "AC138969.4";class_code "k";oId "Brain-Amygdala_00151226";is.last "FALSE";is.first "FALSE";is.singleExon "FALSE"
chr16	transdecoder	three_prime_UTR	16331058	16331228	.	+	.	transcript_id "DNTX_00091094";transcript_type "protein_coding";transcript_biotype "protein_coding";gene_id "XLOC_010897";gene_name "AC138969.4";class_code "k";oId "Brain-Amygdala_00151226";is.last "FALSE";is.first "FALSE";is.singleExon "FALSE"
chr16	transdecoder	three_prime_UTR	16331315	16331458	.	+	.	transcript_id "DNTX_00091094";transcript_type "protein_coding";transcript_biotype "protein_coding";gene_id "XLOC_010897";gene_name "AC138969.4";class_code "k";oId "Brain-Amygdala_00151226";is.last "FALSE";is.first "FALSE";is.singleExon "FALSE"
chr16	transdecoder	three_prime_UTR	16331553	16331763	.	+	.	transcript_id "DNTX_00091094";transcript_type "protein_coding";transcript_biotype "protein_coding";gene_id "XLOC_010897";gene_name "AC138969.4";class_code "k";oId "Brain-Amygdala_00151226";is.last "FALSE";is.first "FALSE";is.singleExon "FALSE"
chr16	transdecoder	three_prime_UTR	16331854	16331980	.	+	.	transcript_id "DNTX_00091094";transcript_type "protein_coding";transcript_biotype "protein_coding";gene_id "XLOC_010897";gene_name "AC138969.4";class_code "k";oId "Brain-Amygdala_00151226";is.last "FALSE";is.first "FALSE";is.singleExon "FALSE"
chr16	transdecoder	three_prime_UTR	16333647	16333884	.	+	.	transcript_id "DNTX_00091094";transcript_type "protein_coding";transcript_biotype "protein_coding";gene_id "XLOC_010897";gene_name "AC138969.4";class_code "k";oId "Brain-Amygdala_00151226";is.last "FALSE";is.first "FALSE";is.singleExon "FALSE"
chr16	transdecoder	three_prime_UTR	16336052	16336137	.	+	.	transcript_id "DNTX_00091094";transcript_type "protein_coding";transcript_biotype "protein_coding";gene_id "XLOC_010897";gene_name "AC138969.4";class_code "k";oId "Brain-Amygdala_00151226";is.last "FALSE";is.first "FALSE";is.singleExon "FALSE"
chr16	transdecoder	three_prime_UTR	16340306	16340434	.	+	.	transcript_id "DNTX_00091094";transcript_type "protein_coding";transcript_biotype "protein_coding";gene_id "XLOC_010897";gene_name "AC138969.4";class_code "k";oId "Brain-Amygdala_00151226";is.last "FALSE";is.first "FALSE";is.singleExon "FALSE"
chr16	transdecoder	three_prime_UTR	16344045	16344144	.	+	.	transcript_id "DNTX_00091094";transcript_type "protein_coding";transcript_biotype "protein_coding";gene_id "XLOC_010897";gene_name "AC138969.4";class_code "k";oId "Brain-Amygdala_00151226";is.last "FALSE";is.first "FALSE";is.singleExon "FALSE"
chr16	transdecoder	three_prime_UTR	16344308	16344452	.	+	.	transcript_id "DNTX_00091094";transcript_type "protein_coding";transcript_biotype "protein_coding";gene_id "XLOC_010897";gene_name "AC138969.4";class_code "k";oId "Brain-Amygdala_00151226";is.last "FALSE";is.first "FALSE";is.singleExon "FALSE"
chr16	transdecoder	three_prime_UTR	16347403	16347510	.	+	.	transcript_id "DNTX_00091094";transcript_type "protein_coding";transcript_biotype "protein_coding";gene_id "XLOC_010897";gene_name "AC138969.4";class_code "k";oId "Brain-Amygdala_00151226";is.last "FALSE";is.first "FALSE";is.singleExon "FALSE"
chr16	transdecoder	three_prime_UTR	16348527	16348587	.	+	.	transcript_id "DNTX_00091094";transcript_type "protein_coding";transcript_biotype "protein_coding";gene_id "XLOC_010897";gene_name "AC138969.4";class_code "k";oId "Brain-Amygdala_00151226";is.last "FALSE";is.first "FALSE";is.singleExon "FALSE"
chr16	transdecoder	three_prime_UTR	16348697	16348732	.	+	.	transcript_id "DNTX_00091094";transcript_type "protein_coding";transcript_biotype "protein_coding";gene_id "XLOC_010897";gene_name "AC138969.4";class_code "k";oId "Brain-Amygdala_00151226";is.last "FALSE";is.first "FALSE";is.singleExon "FALSE"
chr16	transdecoder	three_prime_UTR	16350092	16350559	.	+	.	transcript_id "DNTX_00091094";transcript_type "protein_coding";transcript_biotype "protein_coding";gene_id "XLOC_010897";gene_name "AC138969.4";class_code "k";oId "Brain-Amygdala_00151226";is.last "TRUE";novel_exon_id "nvl_exon75254";novel_exon_type "RI";is.first "FALSE";is.singleExon "FALSE"
chr16	transdecoder	transcript	16317444	16350559	.	+	.	transcript_id "DNTX_00091280";transcript_type "protein_coding";transcript_biotype "protein_coding";gene_id "XLOC_010897";gene_name "AC138969.4";class_code "k";oId "Brain-Nucleusaccumbensbasalganglia_00166421";is.last "FALSE";is.first "FALSE";is.singleExon "FALSE"
chr16	transdecoder	exon	16317444	16317777	.	+	.	transcript_id "DNTX_00091280";transcript_type "protein_coding";transcript_biotype "protein_coding";exon_number "1";gene_id "XLOC_010897";gene_name "AC138969.4";class_code "k";oId "Brain-Nucleusaccumbensbasalganglia_00166421";is.last "FALSE";is.first "TRUE";is.singleExon "FALSE"
chr16	transdecoder	exon	16317896	16318079	.	+	.	transcript_id "DNTX_00091280";transcript_type "protein_coding";transcript_biotype "protein_coding";exon_number "2";gene_id "XLOC_010897";gene_name "AC138969.4";class_code "k";oId "Brain-Nucleusaccumbensbasalganglia_00166421";is.last "FALSE";is.first "FALSE";is.singleExon "FALSE"
chr16	transdecoder	exon	16318514	16318734	.	+	.	transcript_id "DNTX_00091280";transcript_type "protein_coding";transcript_biotype "protein_coding";exon_number "3";gene_id "XLOC_010897";gene_name "AC138969.4";class_code "k";oId "Brain-Nucleusaccumbensbasalganglia_00166421";is.last "FALSE";is.first "FALSE";is.singleExon "FALSE"
chr16	transdecoder	exon	16318923	16319038	.	+	.	transcript_id "DNTX_00091280";transcript_type "protein_coding";transcript_biotype "protein_coding";exon_number "4";gene_id "XLOC_010897";gene_name "AC138969.4";class_code "k";oId "Brain-Nucleusaccumbensbasalganglia_00166421";is.last "FALSE";is.first "FALSE";is.singleExon "FALSE"
chr16	transdecoder	exon	16319449	16319575	.	+	.	transcript_id "DNTX_00091280";transcript_type "protein_coding";transcript_biotype "protein_coding";exon_number "5";gene_id "XLOC_010897";gene_name "AC138969.4";class_code "k";oId "Brain-Nucleusaccumbensbasalganglia_00166421";is.last "FALSE";is.first "FALSE";is.singleExon "FALSE"
chr16	transdecoder	exon	16319931	16320178	.	+	.	transcript_id "DNTX_00091280";transcript_type "protein_coding";transcript_biotype "protein_coding";exon_number "6";gene_id "XLOC_010897";gene_name "AC138969.4";class_code "k";oId "Brain-Nucleusaccumbensbasalganglia_00166421";is.last "FALSE";is.first "FALSE";is.singleExon "FALSE"
chr16	transdecoder	exon	16320652	16321407	.	+	.	transcript_id "DNTX_00091280";transcript_type "protein_coding";transcript_biotype "protein_coding";exon_number "7";gene_id "XLOC_010897";gene_name "AC138969.4";class_code "k";oId "Brain-Nucleusaccumbensbasalganglia_00166421";is.last "FALSE";is.first "FALSE";is.singleExon "FALSE"
chr16	transdecoder	exon	16322306	16322437	.	+	.	transcript_id "DNTX_00091280";transcript_type "protein_coding";transcript_biotype "protein_coding";exon_number "8";gene_id "XLOC_010897";gene_name "AC138969.4";class_code "k";oId "Brain-Nucleusaccumbensbasalganglia_00166421";is.last "FALSE";is.first "FALSE";is.singleExon "FALSE"
chr16	transdecoder	exon	16322525	16322551	.	+	.	transcript_id "DNTX_00091280";transcript_type "protein_coding";transcript_biotype "protein_coding";exon_number "9";gene_id "XLOC_010897";gene_name "AC138969.4";class_code "k";oId "Brain-Nucleusaccumbensbasalganglia_00166421";is.last "FALSE";novel_exon_id "nvl_exon75255";novel_exon_type "A5SS";is.first "FALSE";is.singleExon "FALSE"
chr16	transdecoder	exon	16322628	16322803	.	+	.	transcript_id "DNTX_00091280";transcript_type "protein_coding";transcript_biotype "protein_coding";exon_number "10";gene_id "XLOC_010897";gene_name "AC138969.4";class_code "k";oId "Brain-Nucleusaccumbensbasalganglia_00166421";is.last "FALSE";is.first "FALSE";is.singleExon "FALSE"
chr16	transdecoder	exon	16323156	16323289	.	+	.	transcript_id "DNTX_00091280";transcript_type "protein_coding";transcript_biotype "protein_coding";exon_number "11";gene_id "XLOC_010897";gene_name "AC138969.4";class_code "k";oId "Brain-Nucleusaccumbensbasalganglia_00166421";is.last "FALSE";is.first "FALSE";is.singleExon "FALSE"
chr16	transdecoder	exon	16324384	16324527	.	+	.	transcript_id "DNTX_00091280";transcript_type "protein_coding";transcript_biotype "protein_coding";exon_number "12";gene_id "XLOC_010897";gene_name "AC138969.4";class_code "k";oId "Brain-Nucleusaccumbensbasalganglia_00166421";is.last "FALSE";is.first "FALSE";is.singleExon "FALSE"
chr16	transdecoder	exon	16324655	16324934	.	+	.	transcript_id "DNTX_00091280";transcript_type "protein_coding";transcript_biotype "protein_coding";exon_number "13";gene_id "XLOC_010897";gene_name "AC138969.4";class_code "k";oId "Brain-Nucleusaccumbensbasalganglia_00166421";is.last "FALSE";is.first "FALSE";is.singleExon "FALSE"
chr16	transdecoder	exon	16325028	16325241	.	+	.	transcript_id "DNTX_00091280";transcript_type "protein_coding";transcript_biotype "protein_coding";exon_number "14";gene_id "XLOC_010897";gene_name "AC138969.4";class_code "k";oId "Brain-Nucleusaccumbensbasalganglia_00166421";is.last "FALSE";is.first "FALSE";is.singleExon "FALSE"
chr16	transdecoder	exon	16325308	16325467	.	+	.	transcript_id "DNTX_00091280";transcript_type "protein_coding";transcript_biotype "protein_coding";exon_number "15";gene_id "XLOC_010897";gene_name "AC138969.4";class_code "k";oId "Brain-Nucleusaccumbensbasalganglia_00166421";is.last "FALSE";is.first "FALSE";is.singleExon "FALSE"
chr16	transdecoder	exon	16325858	16326010	.	+	.	transcript_id "DNTX_00091280";transcript_type "protein_coding";transcript_biotype "protein_coding";exon_number "16";gene_id "XLOC_010897";gene_name "AC138969.4";class_code "k";oId "Brain-Nucleusaccumbensbasalganglia_00166421";is.last "FALSE";is.first "FALSE";is.singleExon "FALSE"
chr16	transdecoder	exon	16326865	16327009	.	+	.	transcript_id "DNTX_00091280";transcript_type "protein_coding";transcript_biotype "protein_coding";exon_number "17";gene_id "XLOC_010897";gene_name "AC138969.4";class_code "k";oId "Brain-Nucleusaccumbensbasalganglia_00166421";is.last "FALSE";is.first "FALSE";is.singleExon "FALSE"
chr16	transdecoder	exon	16327736	16327906	.	+	.	transcript_id "DNTX_00091280";transcript_type "protein_coding";transcript_biotype "protein_coding";exon_number "18";gene_id "XLOC_010897";gene_name "AC138969.4";class_code "k";oId "Brain-Nucleusaccumbensbasalganglia_00166421";is.last "FALSE";novel_exon_id "nvl_exon75252";novel_exon_type "A3SS";is.first "FALSE";is.singleExon "FALSE"
chr16	transdecoder	exon	16328005	16328198	.	+	.	transcript_id "DNTX_00091280";transcript_type "protein_coding";transcript_biotype "protein_coding";exon_number "19";gene_id "XLOC_010897";gene_name "AC138969.4";class_code "k";oId "Brain-Nucleusaccumbensbasalganglia_00166421";is.last "FALSE";novel_exon_id "nvl_exon75253";novel_exon_type "A5SS";is.first "FALSE";is.singleExon "FALSE"
chr16	transdecoder	exon	16328651	16328807	.	+	.	transcript_id "DNTX_00091280";transcript_type "protein_coding";transcript_biotype "protein_coding";exon_number "20";gene_id "XLOC_010897";gene_name "AC138969.4";class_code "k";oId "Brain-Nucleusaccumbensbasalganglia_00166421";is.last "FALSE";is.first "FALSE";is.singleExon "FALSE"
chr16	transdecoder	exon	16328988	16329240	.	+	.	transcript_id "DNTX_00091280";transcript_type "protein_coding";transcript_biotype "protein_coding";exon_number "21";gene_id "XLOC_010897";gene_name "AC138969.4";class_code "k";oId "Brain-Nucleusaccumbensbasalganglia_00166421";is.last "FALSE";is.first "FALSE";is.singleExon "FALSE"
chr16	transdecoder	exon	16329365	16329560	.	+	.	transcript_id "DNTX_00091280";transcript_type "protein_coding";transcript_biotype "protein_coding";exon_number "22";gene_id "XLOC_010897";gene_name "AC138969.4";class_code "k";oId "Brain-Nucleusaccumbensbasalganglia_00166421";is.last "FALSE";is.first "FALSE";is.singleExon "FALSE"
chr16	transdecoder	exon	16331058	16331228	.	+	.	transcript_id "DNTX_00091280";transcript_type "protein_coding";transcript_biotype "protein_coding";exon_number "23";gene_id "XLOC_010897";gene_name "AC138969.4";class_code "k";oId "Brain-Nucleusaccumbensbasalganglia_00166421";is.last "FALSE";is.first "FALSE";is.singleExon "FALSE"
chr16	transdecoder	exon	16331315	16331458	.	+	.	transcript_id "DNTX_00091280";transcript_type "protein_coding";transcript_biotype "protein_coding";exon_number "24";gene_id "XLOC_010897";gene_name "AC138969.4";class_code "k";oId "Brain-Nucleusaccumbensbasalganglia_00166421";is.last "FALSE";is.first "FALSE";is.singleExon "FALSE"
chr16	transdecoder	exon	16331553	16331763	.	+	.	transcript_id "DNTX_00091280";transcript_type "protein_coding";transcript_biotype "protein_coding";exon_number "25";gene_id "XLOC_010897";gene_name "AC138969.4";class_code "k";oId "Brain-Nucleusaccumbensbasalganglia_00166421";is.last "FALSE";is.first "FALSE";is.singleExon "FALSE"
chr16	transdecoder	exon	16331854	16331980	.	+	.	transcript_id "DNTX_00091280";transcript_type "protein_coding";transcript_biotype "protein_coding";exon_number "26";gene_id "XLOC_010897";gene_name "AC138969.4";class_code "k";oId "Brain-Nucleusaccumbensbasalganglia_00166421";is.last "FALSE";is.first "FALSE";is.singleExon "FALSE"
chr16	transdecoder	exon	16333647	16333884	.	+	.	transcript_id "DNTX_00091280";transcript_type "protein_coding";transcript_biotype "protein_coding";exon_number "27";gene_id "XLOC_010897";gene_name "AC138969.4";class_code "k";oId "Brain-Nucleusaccumbensbasalganglia_00166421";is.last "FALSE";is.first "FALSE";is.singleExon "FALSE"
chr16	transdecoder	exon	16336052	16336137	.	+	.	transcript_id "DNTX_00091280";transcript_type "protein_coding";transcript_biotype "protein_coding";exon_number "28";gene_id "XLOC_010897";gene_name "AC138969.4";class_code "k";oId "Brain-Nucleusaccumbensbasalganglia_00166421";is.last "FALSE";is.first "FALSE";is.singleExon "FALSE"
chr16	transdecoder	exon	16340306	16340434	.	+	.	transcript_id "DNTX_00091280";transcript_type "protein_coding";transcript_biotype "protein_coding";exon_number "29";gene_id "XLOC_010897";gene_name "AC138969.4";class_code "k";oId "Brain-Nucleusaccumbensbasalganglia_00166421";is.last "FALSE";is.first "FALSE";is.singleExon "FALSE"
chr16	transdecoder	exon	16344045	16344144	.	+	.	transcript_id "DNTX_00091280";transcript_type "protein_coding";transcript_biotype "protein_coding";exon_number "30";gene_id "XLOC_010897";gene_name "AC138969.4";class_code "k";oId "Brain-Nucleusaccumbensbasalganglia_00166421";is.last "FALSE";is.first "FALSE";is.singleExon "FALSE"
chr16	transdecoder	exon	16344308	16344452	.	+	.	transcript_id "DNTX_00091280";transcript_type "protein_coding";transcript_biotype "protein_coding";exon_number "31";gene_id "XLOC_010897";gene_name "AC138969.4";class_code "k";oId "Brain-Nucleusaccumbensbasalganglia_00166421";is.last "FALSE";is.first "FALSE";is.singleExon "FALSE"
chr16	transdecoder	exon	16347403	16347510	.	+	.	transcript_id "DNTX_00091280";transcript_type "protein_coding";transcript_biotype "protein_coding";exon_number "32";gene_id "XLOC_010897";gene_name "AC138969.4";class_code "k";oId "Brain-Nucleusaccumbensbasalganglia_00166421";is.last "FALSE";is.first "FALSE";is.singleExon "FALSE"
chr16	transdecoder	exon	16348527	16348587	.	+	.	transcript_id "DNTX_00091280";transcript_type "protein_coding";transcript_biotype "protein_coding";exon_number "33";gene_id "XLOC_010897";gene_name "AC138969.4";class_code "k";oId "Brain-Nucleusaccumbensbasalganglia_00166421";is.last "FALSE";is.first "FALSE";is.singleExon "FALSE"
chr16	transdecoder	exon	16348697	16348732	.	+	.	transcript_id "DNTX_00091280";transcript_type "protein_coding";transcript_biotype "protein_coding";exon_number "34";gene_id "XLOC_010897";gene_name "AC138969.4";class_code "k";oId "Brain-Nucleusaccumbensbasalganglia_00166421";is.last "FALSE";is.first "FALSE";is.singleExon "FALSE"
chr16	transdecoder	exon	16350092	16350559	.	+	.	transcript_id "DNTX_00091280";transcript_type "protein_coding";transcript_biotype "protein_coding";exon_number "35";gene_id "XLOC_010897";gene_name "AC138969.4";class_code "k";oId "Brain-Nucleusaccumbensbasalganglia_00166421";is.last "TRUE";novel_exon_id "nvl_exon75254";novel_exon_type "RI";is.first "FALSE";is.singleExon "FALSE"
chr16	transdecoder	five_prime_UTR	16317444	16317777	.	+	.	transcript_id "DNTX_00091280";transcript_type "protein_coding";transcript_biotype "protein_coding";gene_id "XLOC_010897";gene_name "AC138969.4";class_code "k";oId "Brain-Nucleusaccumbensbasalganglia_00166421";is.last "FALSE";is.first "TRUE";is.singleExon "FALSE"
chr16	transdecoder	five_prime_UTR	16317896	16318079	.	+	.	transcript_id "DNTX_00091280";transcript_type "protein_coding";transcript_biotype "protein_coding";gene_id "XLOC_010897";gene_name "AC138969.4";class_code "k";oId "Brain-Nucleusaccumbensbasalganglia_00166421";is.last "FALSE";is.first "FALSE";is.singleExon "FALSE"
chr16	transdecoder	five_prime_UTR	16318514	16318734	.	+	.	transcript_id "DNTX_00091280";transcript_type "protein_coding";transcript_biotype "protein_coding";gene_id "XLOC_010897";gene_name "AC138969.4";class_code "k";oId "Brain-Nucleusaccumbensbasalganglia_00166421";is.last "FALSE";is.first "FALSE";is.singleExon "FALSE"
chr16	transdecoder	five_prime_UTR	16318923	16318987	.	+	.	transcript_id "DNTX_00091280";transcript_type "protein_coding";transcript_biotype "protein_coding";gene_id "XLOC_010897";gene_name "AC138969.4";class_code "k";oId "Brain-Nucleusaccumbensbasalganglia_00166421";is.last "FALSE";is.first "FALSE";is.singleExon "FALSE"
chr16	transdecoder	start_codon	16318988	16318990	.	+	0	transcript_id "DNTX_00091280";transcript_type "protein_coding";transcript_biotype "protein_coding";gene_id "XLOC_010897";gene_name "AC138969.4";class_code "k";oId "Brain-Nucleusaccumbensbasalganglia_00166421";is.last "FALSE";is.first "FALSE";is.singleExon "FALSE"
chr16	transdecoder	CDS	16318988	16319038	.	+	0	transcript_id "DNTX_00091280";transcript_type "protein_coding";transcript_biotype "protein_coding";gene_id "XLOC_010897";gene_name "AC138969.4";class_code "k";oId "Brain-Nucleusaccumbensbasalganglia_00166421";is.last "FALSE";is.first "FALSE";is.singleExon "FALSE"
chr16	transdecoder	CDS	16319449	16319575	.	+	0	transcript_id "DNTX_00091280";transcript_type "protein_coding";transcript_biotype "protein_coding";gene_id "XLOC_010897";gene_name "AC138969.4";class_code "k";oId "Brain-Nucleusaccumbensbasalganglia_00166421";is.last "FALSE";is.first "FALSE";is.singleExon "FALSE"
chr16	transdecoder	CDS	16319931	16320178	.	+	2	transcript_id "DNTX_00091280";transcript_type "protein_coding";transcript_biotype "protein_coding";gene_id "XLOC_010897";gene_name "AC138969.4";class_code "k";oId "Brain-Nucleusaccumbensbasalganglia_00166421";is.last "FALSE";is.first "FALSE";is.singleExon "FALSE"
chr16	transdecoder	CDS	16320652	16321407	.	+	0	transcript_id "DNTX_00091280";transcript_type "protein_coding";transcript_biotype "protein_coding";gene_id "XLOC_010897";gene_name "AC138969.4";class_code "k";oId "Brain-Nucleusaccumbensbasalganglia_00166421";is.last "FALSE";is.first "FALSE";is.singleExon "FALSE"
chr16	transdecoder	CDS	16322306	16322437	.	+	0	transcript_id "DNTX_00091280";transcript_type "protein_coding";transcript_biotype "protein_coding";gene_id "XLOC_010897";gene_name "AC138969.4";class_code "k";oId "Brain-Nucleusaccumbensbasalganglia_00166421";is.last "FALSE";is.first "FALSE";is.singleExon "FALSE"
chr16	transdecoder	CDS	16322525	16322551	.	+	0	transcript_id "DNTX_00091280";transcript_type "protein_coding";transcript_biotype "protein_coding";gene_id "XLOC_010897";gene_name "AC138969.4";class_code "k";oId "Brain-Nucleusaccumbensbasalganglia_00166421";is.last "FALSE";novel_exon_id "nvl_exon75255";novel_exon_type "A5SS";is.first "FALSE";is.singleExon "FALSE"
chr16	transdecoder	CDS	16322628	16322803	.	+	0	transcript_id "DNTX_00091280";transcript_type "protein_coding";transcript_biotype "protein_coding";gene_id "XLOC_010897";gene_name "AC138969.4";class_code "k";oId "Brain-Nucleusaccumbensbasalganglia_00166421";is.last "FALSE";is.first "FALSE";is.singleExon "FALSE"
chr16	transdecoder	CDS	16323156	16323289	.	+	1	transcript_id "DNTX_00091280";transcript_type "protein_coding";transcript_biotype "protein_coding";gene_id "XLOC_010897";gene_name "AC138969.4";class_code "k";oId "Brain-Nucleusaccumbensbasalganglia_00166421";is.last "FALSE";is.first "FALSE";is.singleExon "FALSE"
chr16	transdecoder	CDS	16324384	16324527	.	+	2	transcript_id "DNTX_00091280";transcript_type "protein_coding";transcript_biotype "protein_coding";gene_id "XLOC_010897";gene_name "AC138969.4";class_code "k";oId "Brain-Nucleusaccumbensbasalganglia_00166421";is.last "FALSE";is.first "FALSE";is.singleExon "FALSE"
chr16	transdecoder	CDS	16324655	16324698	.	+	2	transcript_id "DNTX_00091280";transcript_type "protein_coding";transcript_biotype "protein_coding";gene_id "XLOC_010897";gene_name "AC138969.4";class_code "k";oId "Brain-Nucleusaccumbensbasalganglia_00166421";is.last "FALSE";is.first "FALSE";is.singleExon "FALSE"
chr16	transdecoder	stop_codon	16324699	16324701	.	+	0	transcript_id "DNTX_00091280";transcript_type "protein_coding";transcript_biotype "protein_coding";gene_id "XLOC_010897";gene_name "AC138969.4";class_code "k";oId "Brain-Nucleusaccumbensbasalganglia_00166421";is.last "FALSE";is.first "FALSE";is.singleExon "FALSE"
chr16	transdecoder	three_prime_UTR	16324702	16324934	.	+	.	transcript_id "DNTX_00091280";transcript_type "protein_coding";transcript_biotype "protein_coding";gene_id "XLOC_010897";gene_name "AC138969.4";class_code "k";oId "Brain-Nucleusaccumbensbasalganglia_00166421";is.last "FALSE";is.first "FALSE";is.singleExon "FALSE"
chr16	transdecoder	three_prime_UTR	16325028	16325241	.	+	.	transcript_id "DNTX_00091280";transcript_type "protein_coding";transcript_biotype "protein_coding";gene_id "XLOC_010897";gene_name "AC138969.4";class_code "k";oId "Brain-Nucleusaccumbensbasalganglia_00166421";is.last "FALSE";is.first "FALSE";is.singleExon "FALSE"
chr16	transdecoder	three_prime_UTR	16325308	16325467	.	+	.	transcript_id "DNTX_00091280";transcript_type "protein_coding";transcript_biotype "protein_coding";gene_id "XLOC_010897";gene_name "AC138969.4";class_code "k";oId "Brain-Nucleusaccumbensbasalganglia_00166421";is.last "FALSE";is.first "FALSE";is.singleExon "FALSE"
chr16	transdecoder	three_prime_UTR	16325858	16326010	.	+	.	transcript_id "DNTX_00091280";transcript_type "protein_coding";transcript_biotype "protein_coding";gene_id "XLOC_010897";gene_name "AC138969.4";class_code "k";oId "Brain-Nucleusaccumbensbasalganglia_00166421";is.last "FALSE";is.first "FALSE";is.singleExon "FALSE"
chr16	transdecoder	three_prime_UTR	16326865	16327009	.	+	.	transcript_id "DNTX_00091280";transcript_type "protein_coding";transcript_biotype "protein_coding";gene_id "XLOC_010897";gene_name "AC138969.4";class_code "k";oId "Brain-Nucleusaccumbensbasalganglia_00166421";is.last "FALSE";is.first "FALSE";is.singleExon "FALSE"
chr16	transdecoder	three_prime_UTR	16327736	16327906	.	+	.	transcript_id "DNTX_00091280";transcript_type "protein_coding";transcript_biotype "protein_coding";gene_id "XLOC_010897";gene_name "AC138969.4";class_code "k";oId "Brain-Nucleusaccumbensbasalganglia_00166421";is.last "FALSE";novel_exon_id "nvl_exon75252";novel_exon_type "A3SS";is.first "FALSE";is.singleExon "FALSE"
chr16	transdecoder	three_prime_UTR	16328005	16328198	.	+	.	transcript_id "DNTX_00091280";transcript_type "protein_coding";transcript_biotype "protein_coding";gene_id "XLOC_010897";gene_name "AC138969.4";class_code "k";oId "Brain-Nucleusaccumbensbasalganglia_00166421";is.last "FALSE";novel_exon_id "nvl_exon75253";novel_exon_type "A5SS";is.first "FALSE";is.singleExon "FALSE"
chr16	transdecoder	three_prime_UTR	16328651	16328807	.	+	.	transcript_id "DNTX_00091280";transcript_type "protein_coding";transcript_biotype "protein_coding";gene_id "XLOC_010897";gene_name "AC138969.4";class_code "k";oId "Brain-Nucleusaccumbensbasalganglia_00166421";is.last "FALSE";is.first "FALSE";is.singleExon "FALSE"
chr16	transdecoder	three_prime_UTR	16328988	16329240	.	+	.	transcript_id "DNTX_00091280";transcript_type "protein_coding";transcript_biotype "protein_coding";gene_id "XLOC_010897";gene_name "AC138969.4";class_code "k";oId "Brain-Nucleusaccumbensbasalganglia_00166421";is.last "FALSE";is.first "FALSE";is.singleExon "FALSE"
chr16	transdecoder	three_prime_UTR	16329365	16329560	.	+	.	transcript_id "DNTX_00091280";transcript_type "protein_coding";transcript_biotype "protein_coding";gene_id "XLOC_010897";gene_name "AC138969.4";class_code "k";oId "Brain-Nucleusaccumbensbasalganglia_00166421";is.last "FALSE";is.first "FALSE";is.singleExon "FALSE"
chr16	transdecoder	three_prime_UTR	16331058	16331228	.	+	.	transcript_id "DNTX_00091280";transcript_type "protein_coding";transcript_biotype "protein_coding";gene_id "XLOC_010897";gene_name "AC138969.4";class_code "k";oId "Brain-Nucleusaccumbensbasalganglia_00166421";is.last "FALSE";is.first "FALSE";is.singleExon "FALSE"
chr16	transdecoder	three_prime_UTR	16331315	16331458	.	+	.	transcript_id "DNTX_00091280";transcript_type "protein_coding";transcript_biotype "protein_coding";gene_id "XLOC_010897";gene_name "AC138969.4";class_code "k";oId "Brain-Nucleusaccumbensbasalganglia_00166421";is.last "FALSE";is.first "FALSE";is.singleExon "FALSE"
chr16	transdecoder	three_prime_UTR	16331553	16331763	.	+	.	transcript_id "DNTX_00091280";transcript_type "protein_coding";transcript_biotype "protein_coding";gene_id "XLOC_010897";gene_name "AC138969.4";class_code "k";oId "Brain-Nucleusaccumbensbasalganglia_00166421";is.last "FALSE";is.first "FALSE";is.singleExon "FALSE"
chr16	transdecoder	three_prime_UTR	16331854	16331980	.	+	.	transcript_id "DNTX_00091280";transcript_type "protein_coding";transcript_biotype "protein_coding";gene_id "XLOC_010897";gene_name "AC138969.4";class_code "k";oId "Brain-Nucleusaccumbensbasalganglia_00166421";is.last "FALSE";is.first "FALSE";is.singleExon "FALSE"
chr16	transdecoder	three_prime_UTR	16333647	16333884	.	+	.	transcript_id "DNTX_00091280";transcript_type "protein_coding";transcript_biotype "protein_coding";gene_id "XLOC_010897";gene_name "AC138969.4";class_code "k";oId "Brain-Nucleusaccumbensbasalganglia_00166421";is.last "FALSE";is.first "FALSE";is.singleExon "FALSE"
chr16	transdecoder	three_prime_UTR	16336052	16336137	.	+	.	transcript_id "DNTX_00091280";transcript_type "protein_coding";transcript_biotype "protein_coding";gene_id "XLOC_010897";gene_name "AC138969.4";class_code "k";oId "Brain-Nucleusaccumbensbasalganglia_00166421";is.last "FALSE";is.first "FALSE";is.singleExon "FALSE"
chr16	transdecoder	three_prime_UTR	16340306	16340434	.	+	.	transcript_id "DNTX_00091280";transcript_type "protein_coding";transcript_biotype "protein_coding";gene_id "XLOC_010897";gene_name "AC138969.4";class_code "k";oId "Brain-Nucleusaccumbensbasalganglia_00166421";is.last "FALSE";is.first "FALSE";is.singleExon "FALSE"
chr16	transdecoder	three_prime_UTR	16344045	16344144	.	+	.	transcript_id "DNTX_00091280";transcript_type "protein_coding";transcript_biotype "protein_coding";gene_id "XLOC_010897";gene_name "AC138969.4";class_code "k";oId "Brain-Nucleusaccumbensbasalganglia_00166421";is.last "FALSE";is.first "FALSE";is.singleExon "FALSE"
chr16	transdecoder	three_prime_UTR	16344308	16344452	.	+	.	transcript_id "DNTX_00091280";transcript_type "protein_coding";transcript_biotype "protein_coding";gene_id "XLOC_010897";gene_name "AC138969.4";class_code "k";oId "Brain-Nucleusaccumbensbasalganglia_00166421";is.last "FALSE";is.first "FALSE";is.singleExon "FALSE"
chr16	transdecoder	three_prime_UTR	16347403	16347510	.	+	.	transcript_id "DNTX_00091280";transcript_type "protein_coding";transcript_biotype "protein_coding";gene_id "XLOC_010897";gene_name "AC138969.4";class_code "k";oId "Brain-Nucleusaccumbensbasalganglia_00166421";is.last "FALSE";is.first "FALSE";is.singleExon "FALSE"
chr16	transdecoder	three_prime_UTR	16348527	16348587	.	+	.	transcript_id "DNTX_00091280";transcript_type "protein_coding";transcript_biotype "protein_coding";gene_id "XLOC_010897";gene_name "AC138969.4";class_code "k";oId "Brain-Nucleusaccumbensbasalganglia_00166421";is.last "FALSE";is.first "FALSE";is.singleExon "FALSE"
chr16	transdecoder	three_prime_UTR	16348697	16348732	.	+	.	transcript_id "DNTX_00091280";transcript_type "protein_coding";transcript_biotype "protein_coding";gene_id "XLOC_010897";gene_name "AC138969.4";class_code "k";oId "Brain-Nucleusaccumbensbasalganglia_00166421";is.last "FALSE";is.first "FALSE";is.singleExon "FALSE"
chr16	transdecoder	three_prime_UTR	16350092	16350559	.	+	.	transcript_id "DNTX_00091280";transcript_type "protein_coding";transcript_biotype "protein_coding";gene_id "XLOC_010897";gene_name "AC138969.4";class_code "k";oId "Brain-Nucleusaccumbensbasalganglia_00166421";is.last "TRUE";novel_exon_id "nvl_exon75254";novel_exon_type "RI";is.first "FALSE";is.singleExon "FALSE"
chr16	transdecoder	transcript	16317444	16350559	.	+	.	transcript_id "DNTX_00092205";transcript_type "protein_coding";transcript_biotype "protein_coding";gene_id "XLOC_010897";gene_name "AC138969.4";class_code "k";oId "Adipose-Subcutaneous_00142905";is.last "FALSE";is.first "FALSE";is.singleExon "FALSE"
chr16	transdecoder	exon	16317444	16317777	.	+	.	transcript_id "DNTX_00092205";transcript_type "protein_coding";transcript_biotype "protein_coding";exon_number "1";gene_id "XLOC_010897";gene_name "AC138969.4";class_code "k";oId "Adipose-Subcutaneous_00142905";is.last "FALSE";is.first "TRUE";is.singleExon "FALSE"
chr16	transdecoder	exon	16317896	16318079	.	+	.	transcript_id "DNTX_00092205";transcript_type "protein_coding";transcript_biotype "protein_coding";exon_number "2";gene_id "XLOC_010897";gene_name "AC138969.4";class_code "k";oId "Adipose-Subcutaneous_00142905";is.last "FALSE";is.first "FALSE";is.singleExon "FALSE"
chr16	transdecoder	exon	16318514	16318734	.	+	.	transcript_id "DNTX_00092205";transcript_type "protein_coding";transcript_biotype "protein_coding";exon_number "3";gene_id "XLOC_010897";gene_name "AC138969.4";class_code "k";oId "Adipose-Subcutaneous_00142905";is.last "FALSE";is.first "FALSE";is.singleExon "FALSE"
chr16	transdecoder	exon	16318923	16319038	.	+	.	transcript_id "DNTX_00092205";transcript_type "protein_coding";transcript_biotype "protein_coding";exon_number "4";gene_id "XLOC_010897";gene_name "AC138969.4";class_code "k";oId "Adipose-Subcutaneous_00142905";is.last "FALSE";is.first "FALSE";is.singleExon "FALSE"
chr16	transdecoder	exon	16319449	16319575	.	+	.	transcript_id "DNTX_00092205";transcript_type "protein_coding";transcript_biotype "protein_coding";exon_number "5";gene_id "XLOC_010897";gene_name "AC138969.4";class_code "k";oId "Adipose-Subcutaneous_00142905";is.last "FALSE";is.first "FALSE";is.singleExon "FALSE"
chr16	transdecoder	exon	16319931	16320178	.	+	.	transcript_id "DNTX_00092205";transcript_type "protein_coding";transcript_biotype "protein_coding";exon_number "6";gene_id "XLOC_010897";gene_name "AC138969.4";class_code "k";oId "Adipose-Subcutaneous_00142905";is.last "FALSE";is.first "FALSE";is.singleExon "FALSE"
chr16	transdecoder	exon	16320652	16321407	.	+	.	transcript_id "DNTX_00092205";transcript_type "protein_coding";transcript_biotype "protein_coding";exon_number "7";gene_id "XLOC_010897";gene_name "AC138969.4";class_code "k";oId "Adipose-Subcutaneous_00142905";is.last "FALSE";is.first "FALSE";is.singleExon "FALSE"
chr16	transdecoder	exon	16322306	16322437	.	+	.	transcript_id "DNTX_00092205";transcript_type "protein_coding";transcript_biotype "protein_coding";exon_number "8";gene_id "XLOC_010897";gene_name "AC138969.4";class_code "k";oId "Adipose-Subcutaneous_00142905";is.last "FALSE";is.first "FALSE";is.singleExon "FALSE"
chr16	transdecoder	exon	16322628	16322803	.	+	.	transcript_id "DNTX_00092205";transcript_type "protein_coding";transcript_biotype "protein_coding";exon_number "9";gene_id "XLOC_010897";gene_name "AC138969.4";class_code "k";oId "Adipose-Subcutaneous_00142905";is.last "FALSE";is.first "FALSE";is.singleExon "FALSE"
chr16	transdecoder	exon	16323156	16323289	.	+	.	transcript_id "DNTX_00092205";transcript_type "protein_coding";transcript_biotype "protein_coding";exon_number "10";gene_id "XLOC_010897";gene_name "AC138969.4";class_code "k";oId "Adipose-Subcutaneous_00142905";is.last "FALSE";is.first "FALSE";is.singleExon "FALSE"
chr16	transdecoder	exon	16323752	16323840	.	+	.	transcript_id "DNTX_00092205";transcript_type "protein_coding";transcript_biotype "protein_coding";exon_number "11";gene_id "XLOC_010897";gene_name "AC138969.4";class_code "k";oId "Adipose-Subcutaneous_00142905";is.last "FALSE";novel_exon_id "nvl_exon75263";novel_exon_type "A3SS";is.first "FALSE";is.singleExon "FALSE"
chr16	transdecoder	exon	16324384	16324527	.	+	.	transcript_id "DNTX_00092205";transcript_type "protein_coding";transcript_biotype "protein_coding";exon_number "12";gene_id "XLOC_010897";gene_name "AC138969.4";class_code "k";oId "Adipose-Subcutaneous_00142905";is.last "FALSE";is.first "FALSE";is.singleExon "FALSE"
chr16	transdecoder	exon	16324655	16324934	.	+	.	transcript_id "DNTX_00092205";transcript_type "protein_coding";transcript_biotype "protein_coding";exon_number "13";gene_id "XLOC_010897";gene_name "AC138969.4";class_code "k";oId "Adipose-Subcutaneous_00142905";is.last "FALSE";is.first "FALSE";is.singleExon "FALSE"
chr16	transdecoder	exon	16325028	16325241	.	+	.	transcript_id "DNTX_00092205";transcript_type "protein_coding";transcript_biotype "protein_coding";exon_number "14";gene_id "XLOC_010897";gene_name "AC138969.4";class_code "k";oId "Adipose-Subcutaneous_00142905";is.last "FALSE";is.first "FALSE";is.singleExon "FALSE"
chr16	transdecoder	exon	16325308	16325467	.	+	.	transcript_id "DNTX_00092205";transcript_type "protein_coding";transcript_biotype "protein_coding";exon_number "15";gene_id "XLOC_010897";gene_name "AC138969.4";class_code "k";oId "Adipose-Subcutaneous_00142905";is.last "FALSE";is.first "FALSE";is.singleExon "FALSE"
chr16	transdecoder	exon	16325858	16326010	.	+	.	transcript_id "DNTX_00092205";transcript_type "protein_coding";transcript_biotype "protein_coding";exon_number "16";gene_id "XLOC_010897";gene_name "AC138969.4";class_code "k";oId "Adipose-Subcutaneous_00142905";is.last "FALSE";is.first "FALSE";is.singleExon "FALSE"
chr16	transdecoder	exon	16326865	16327009	.	+	.	transcript_id "DNTX_00092205";transcript_type "protein_coding";transcript_biotype "protein_coding";exon_number "17";gene_id "XLOC_010897";gene_name "AC138969.4";class_code "k";oId "Adipose-Subcutaneous_00142905";is.last "FALSE";is.first "FALSE";is.singleExon "FALSE"
chr16	transdecoder	exon	16327736	16328198	.	+	.	transcript_id "DNTX_00092205";transcript_type "protein_coding";transcript_biotype "protein_coding";exon_number "18";gene_id "XLOC_010897";gene_name "AC138969.4";class_code "k";oId "Adipose-Subcutaneous_00142905";is.last "FALSE";is.first "FALSE";is.singleExon "FALSE"
chr16	transdecoder	exon	16328651	16328807	.	+	.	transcript_id "DNTX_00092205";transcript_type "protein_coding";transcript_biotype "protein_coding";exon_number "19";gene_id "XLOC_010897";gene_name "AC138969.4";class_code "k";oId "Adipose-Subcutaneous_00142905";is.last "FALSE";is.first "FALSE";is.singleExon "FALSE"
chr16	transdecoder	exon	16328988	16329240	.	+	.	transcript_id "DNTX_00092205";transcript_type "protein_coding";transcript_biotype "protein_coding";exon_number "20";gene_id "XLOC_010897";gene_name "AC138969.4";class_code "k";oId "Adipose-Subcutaneous_00142905";is.last "FALSE";is.first "FALSE";is.singleExon "FALSE"
chr16	transdecoder	exon	16329365	16329560	.	+	.	transcript_id "DNTX_00092205";transcript_type "protein_coding";transcript_biotype "protein_coding";exon_number "21";gene_id "XLOC_010897";gene_name "AC138969.4";class_code "k";oId "Adipose-Subcutaneous_00142905";is.last "FALSE";is.first "FALSE";is.singleExon "FALSE"
chr16	transdecoder	exon	16331058	16331228	.	+	.	transcript_id "DNTX_00092205";transcript_type "protein_coding";transcript_biotype "protein_coding";exon_number "22";gene_id "XLOC_010897";gene_name "AC138969.4";class_code "k";oId "Adipose-Subcutaneous_00142905";is.last "FALSE";is.first "FALSE";is.singleExon "FALSE"
chr16	transdecoder	exon	16331315	16331458	.	+	.	transcript_id "DNTX_00092205";transcript_type "protein_coding";transcript_biotype "protein_coding";exon_number "23";gene_id "XLOC_010897";gene_name "AC138969.4";class_code "k";oId "Adipose-Subcutaneous_00142905";is.last "FALSE";is.first "FALSE";is.singleExon "FALSE"
chr16	transdecoder	exon	16331553	16331763	.	+	.	transcript_id "DNTX_00092205";transcript_type "protein_coding";transcript_biotype "protein_coding";exon_number "24";gene_id "XLOC_010897";gene_name "AC138969.4";class_code "k";oId "Adipose-Subcutaneous_00142905";is.last "FALSE";is.first "FALSE";is.singleExon "FALSE"
chr16	transdecoder	exon	16331854	16331980	.	+	.	transcript_id "DNTX_00092205";transcript_type "protein_coding";transcript_biotype "protein_coding";exon_number "25";gene_id "XLOC_010897";gene_name "AC138969.4";class_code "k";oId "Adipose-Subcutaneous_00142905";is.last "FALSE";is.first "FALSE";is.singleExon "FALSE"
chr16	transdecoder	exon	16333647	16333884	.	+	.	transcript_id "DNTX_00092205";transcript_type "protein_coding";transcript_biotype "protein_coding";exon_number "26";gene_id "XLOC_010897";gene_name "AC138969.4";class_code "k";oId "Adipose-Subcutaneous_00142905";is.last "FALSE";is.first "FALSE";is.singleExon "FALSE"
chr16	transdecoder	exon	16340306	16340434	.	+	.	transcript_id "DNTX_00092205";transcript_type "protein_coding";transcript_biotype "protein_coding";exon_number "27";gene_id "XLOC_010897";gene_name "AC138969.4";class_code "k";oId "Adipose-Subcutaneous_00142905";is.last "FALSE";is.first "FALSE";is.singleExon "FALSE"
chr16	transdecoder	exon	16344045	16344144	.	+	.	transcript_id "DNTX_00092205";transcript_type "protein_coding";transcript_biotype "protein_coding";exon_number "28";gene_id "XLOC_010897";gene_name "AC138969.4";class_code "k";oId "Adipose-Subcutaneous_00142905";is.last "FALSE";is.first "FALSE";is.singleExon "FALSE"
chr16	transdecoder	exon	16344308	16344452	.	+	.	transcript_id "DNTX_00092205";transcript_type "protein_coding";transcript_biotype "protein_coding";exon_number "29";gene_id "XLOC_010897";gene_name "AC138969.4";class_code "k";oId "Adipose-Subcutaneous_00142905";is.last "FALSE";is.first "FALSE";is.singleExon "FALSE"
chr16	transdecoder	exon	16347403	16347510	.	+	.	transcript_id "DNTX_00092205";transcript_type "protein_coding";transcript_biotype "protein_coding";exon_number "30";gene_id "XLOC_010897";gene_name "AC138969.4";class_code "k";oId "Adipose-Subcutaneous_00142905";is.last "FALSE";is.first "FALSE";is.singleExon "FALSE"
chr16	transdecoder	exon	16348527	16348587	.	+	.	transcript_id "DNTX_00092205";transcript_type "protein_coding";transcript_biotype "protein_coding";exon_number "31";gene_id "XLOC_010897";gene_name "AC138969.4";class_code "k";oId "Adipose-Subcutaneous_00142905";is.last "FALSE";is.first "FALSE";is.singleExon "FALSE"
chr16	transdecoder	exon	16348697	16348732	.	+	.	transcript_id "DNTX_00092205";transcript_type "protein_coding";transcript_biotype "protein_coding";exon_number "32";gene_id "XLOC_010897";gene_name "AC138969.4";class_code "k";oId "Adipose-Subcutaneous_00142905";is.last "FALSE";is.first "FALSE";is.singleExon "FALSE"
chr16	transdecoder	exon	16350092	16350559	.	+	.	transcript_id "DNTX_00092205";transcript_type "protein_coding";transcript_biotype "protein_coding";exon_number "33";gene_id "XLOC_010897";gene_name "AC138969.4";class_code "k";oId "Adipose-Subcutaneous_00142905";is.last "TRUE";novel_exon_id "nvl_exon75254";novel_exon_type "RI";is.first "FALSE";is.singleExon "FALSE"
chr16	transdecoder	five_prime_UTR	16317444	16317777	.	+	.	transcript_id "DNTX_00092205";transcript_type "protein_coding";transcript_biotype "protein_coding";gene_id "XLOC_010897";gene_name "AC138969.4";class_code "k";oId "Adipose-Subcutaneous_00142905";is.last "FALSE";is.first "TRUE";is.singleExon "FALSE"
chr16	transdecoder	five_prime_UTR	16317896	16318079	.	+	.	transcript_id "DNTX_00092205";transcript_type "protein_coding";transcript_biotype "protein_coding";gene_id "XLOC_010897";gene_name "AC138969.4";class_code "k";oId "Adipose-Subcutaneous_00142905";is.last "FALSE";is.first "FALSE";is.singleExon "FALSE"
chr16	transdecoder	five_prime_UTR	16318514	16318734	.	+	.	transcript_id "DNTX_00092205";transcript_type "protein_coding";transcript_biotype "protein_coding";gene_id "XLOC_010897";gene_name "AC138969.4";class_code "k";oId "Adipose-Subcutaneous_00142905";is.last "FALSE";is.first "FALSE";is.singleExon "FALSE"
chr16	transdecoder	five_prime_UTR	16318923	16318987	.	+	.	transcript_id "DNTX_00092205";transcript_type "protein_coding";transcript_biotype "protein_coding";gene_id "XLOC_010897";gene_name "AC138969.4";class_code "k";oId "Adipose-Subcutaneous_00142905";is.last "FALSE";is.first "FALSE";is.singleExon "FALSE"
chr16	transdecoder	start_codon	16318988	16318990	.	+	0	transcript_id "DNTX_00092205";transcript_type "protein_coding";transcript_biotype "protein_coding";gene_id "XLOC_010897";gene_name "AC138969.4";class_code "k";oId "Adipose-Subcutaneous_00142905";is.last "FALSE";is.first "FALSE";is.singleExon "FALSE"
chr16	transdecoder	CDS	16318988	16319038	.	+	0	transcript_id "DNTX_00092205";transcript_type "protein_coding";transcript_biotype "protein_coding";gene_id "XLOC_010897";gene_name "AC138969.4";class_code "k";oId "Adipose-Subcutaneous_00142905";is.last "FALSE";is.first "FALSE";is.singleExon "FALSE"
chr16	transdecoder	CDS	16319449	16319575	.	+	0	transcript_id "DNTX_00092205";transcript_type "protein_coding";transcript_biotype "protein_coding";gene_id "XLOC_010897";gene_name "AC138969.4";class_code "k";oId "Adipose-Subcutaneous_00142905";is.last "FALSE";is.first "FALSE";is.singleExon "FALSE"
chr16	transdecoder	CDS	16319931	16320178	.	+	2	transcript_id "DNTX_00092205";transcript_type "protein_coding";transcript_biotype "protein_coding";gene_id "XLOC_010897";gene_name "AC138969.4";class_code "k";oId "Adipose-Subcutaneous_00142905";is.last "FALSE";is.first "FALSE";is.singleExon "FALSE"
chr16	transdecoder	CDS	16320652	16321407	.	+	0	transcript_id "DNTX_00092205";transcript_type "protein_coding";transcript_biotype "protein_coding";gene_id "XLOC_010897";gene_name "AC138969.4";class_code "k";oId "Adipose-Subcutaneous_00142905";is.last "FALSE";is.first "FALSE";is.singleExon "FALSE"
chr16	transdecoder	CDS	16322306	16322437	.	+	0	transcript_id "DNTX_00092205";transcript_type "protein_coding";transcript_biotype "protein_coding";gene_id "XLOC_010897";gene_name "AC138969.4";class_code "k";oId "Adipose-Subcutaneous_00142905";is.last "FALSE";is.first "FALSE";is.singleExon "FALSE"
chr16	transdecoder	CDS	16322628	16322803	.	+	0	transcript_id "DNTX_00092205";transcript_type "protein_coding";transcript_biotype "protein_coding";gene_id "XLOC_010897";gene_name "AC138969.4";class_code "k";oId "Adipose-Subcutaneous_00142905";is.last "FALSE";is.first "FALSE";is.singleExon "FALSE"
chr16	transdecoder	CDS	16323156	16323289	.	+	1	transcript_id "DNTX_00092205";transcript_type "protein_coding";transcript_biotype "protein_coding";gene_id "XLOC_010897";gene_name "AC138969.4";class_code "k";oId "Adipose-Subcutaneous_00142905";is.last "FALSE";is.first "FALSE";is.singleExon "FALSE"
chr16	transdecoder	CDS	16323752	16323840	.	+	2	transcript_id "DNTX_00092205";transcript_type "protein_coding";transcript_biotype "protein_coding";gene_id "XLOC_010897";gene_name "AC138969.4";class_code "k";oId "Adipose-Subcutaneous_00142905";is.last "FALSE";novel_exon_id "nvl_exon75263";novel_exon_type "A3SS";is.first "FALSE";is.singleExon "FALSE"
chr16	transdecoder	CDS	16324384	16324527	.	+	0	transcript_id "DNTX_00092205";transcript_type "protein_coding";transcript_biotype "protein_coding";gene_id "XLOC_010897";gene_name "AC138969.4";class_code "k";oId "Adipose-Subcutaneous_00142905";is.last "FALSE";is.first "FALSE";is.singleExon "FALSE"
chr16	transdecoder	CDS	16324655	16324732	.	+	0	transcript_id "DNTX_00092205";transcript_type "protein_coding";transcript_biotype "protein_coding";gene_id "XLOC_010897";gene_name "AC138969.4";class_code "k";oId "Adipose-Subcutaneous_00142905";is.last "FALSE";is.first "FALSE";is.singleExon "FALSE"
chr16	transdecoder	stop_codon	16324733	16324735	.	+	0	transcript_id "DNTX_00092205";transcript_type "protein_coding";transcript_biotype "protein_coding";gene_id "XLOC_010897";gene_name "AC138969.4";class_code "k";oId "Adipose-Subcutaneous_00142905";is.last "FALSE";is.first "FALSE";is.singleExon "FALSE"
chr16	transdecoder	three_prime_UTR	16324736	16324934	.	+	.	transcript_id "DNTX_00092205";transcript_type "protein_coding";transcript_biotype "protein_coding";gene_id "XLOC_010897";gene_name "AC138969.4";class_code "k";oId "Adipose-Subcutaneous_00142905";is.last "FALSE";is.first "FALSE";is.singleExon "FALSE"
chr16	transdecoder	three_prime_UTR	16325028	16325241	.	+	.	transcript_id "DNTX_00092205";transcript_type "protein_coding";transcript_biotype "protein_coding";gene_id "XLOC_010897";gene_name "AC138969.4";class_code "k";oId "Adipose-Subcutaneous_00142905";is.last "FALSE";is.first "FALSE";is.singleExon "FALSE"
chr16	transdecoder	three_prime_UTR	16325308	16325467	.	+	.	transcript_id "DNTX_00092205";transcript_type "protein_coding";transcript_biotype "protein_coding";gene_id "XLOC_010897";gene_name "AC138969.4";class_code "k";oId "Adipose-Subcutaneous_00142905";is.last "FALSE";is.first "FALSE";is.singleExon "FALSE"
chr16	transdecoder	three_prime_UTR	16325858	16326010	.	+	.	transcript_id "DNTX_00092205";transcript_type "protein_coding";transcript_biotype "protein_coding";gene_id "XLOC_010897";gene_name "AC138969.4";class_code "k";oId "Adipose-Subcutaneous_00142905";is.last "FALSE";is.first "FALSE";is.singleExon "FALSE"
chr16	transdecoder	three_prime_UTR	16326865	16327009	.	+	.	transcript_id "DNTX_00092205";transcript_type "protein_coding";transcript_biotype "protein_coding";gene_id "XLOC_010897";gene_name "AC138969.4";class_code "k";oId "Adipose-Subcutaneous_00142905";is.last "FALSE";is.first "FALSE";is.singleExon "FALSE"
chr16	transdecoder	three_prime_UTR	16327736	16328198	.	+	.	transcript_id "DNTX_00092205";transcript_type "protein_coding";transcript_biotype "protein_coding";gene_id "XLOC_010897";gene_name "AC138969.4";class_code "k";oId "Adipose-Subcutaneous_00142905";is.last "FALSE";is.first "FALSE";is.singleExon "FALSE"
chr16	transdecoder	three_prime_UTR	16328651	16328807	.	+	.	transcript_id "DNTX_00092205";transcript_type "protein_coding";transcript_biotype "protein_coding";gene_id "XLOC_010897";gene_name "AC138969.4";class_code "k";oId "Adipose-Subcutaneous_00142905";is.last "FALSE";is.first "FALSE";is.singleExon "FALSE"
chr16	transdecoder	three_prime_UTR	16328988	16329240	.	+	.	transcript_id "DNTX_00092205";transcript_type "protein_coding";transcript_biotype "protein_coding";gene_id "XLOC_010897";gene_name "AC138969.4";class_code "k";oId "Adipose-Subcutaneous_00142905";is.last "FALSE";is.first "FALSE";is.singleExon "FALSE"
chr16	transdecoder	three_prime_UTR	16329365	16329560	.	+	.	transcript_id "DNTX_00092205";transcript_type "protein_coding";transcript_biotype "protein_coding";gene_id "XLOC_010897";gene_name "AC138969.4";class_code "k";oId "Adipose-Subcutaneous_00142905";is.last "FALSE";is.first "FALSE";is.singleExon "FALSE"
chr16	transdecoder	three_prime_UTR	16331058	16331228	.	+	.	transcript_id "DNTX_00092205";transcript_type "protein_coding";transcript_biotype "protein_coding";gene_id "XLOC_010897";gene_name "AC138969.4";class_code "k";oId "Adipose-Subcutaneous_00142905";is.last "FALSE";is.first "FALSE";is.singleExon "FALSE"
chr16	transdecoder	three_prime_UTR	16331315	16331458	.	+	.	transcript_id "DNTX_00092205";transcript_type "protein_coding";transcript_biotype "protein_coding";gene_id "XLOC_010897";gene_name "AC138969.4";class_code "k";oId "Adipose-Subcutaneous_00142905";is.last "FALSE";is.first "FALSE";is.singleExon "FALSE"
chr16	transdecoder	three_prime_UTR	16331553	16331763	.	+	.	transcript_id "DNTX_00092205";transcript_type "protein_coding";transcript_biotype "protein_coding";gene_id "XLOC_010897";gene_name "AC138969.4";class_code "k";oId "Adipose-Subcutaneous_00142905";is.last "FALSE";is.first "FALSE";is.singleExon "FALSE"
chr16	transdecoder	three_prime_UTR	16331854	16331980	.	+	.	transcript_id "DNTX_00092205";transcript_type "protein_coding";transcript_biotype "protein_coding";gene_id "XLOC_010897";gene_name "AC138969.4";class_code "k";oId "Adipose-Subcutaneous_00142905";is.last "FALSE";is.first "FALSE";is.singleExon "FALSE"
chr16	transdecoder	three_prime_UTR	16333647	16333884	.	+	.	transcript_id "DNTX_00092205";transcript_type "protein_coding";transcript_biotype "protein_coding";gene_id "XLOC_010897";gene_name "AC138969.4";class_code "k";oId "Adipose-Subcutaneous_00142905";is.last "FALSE";is.first "FALSE";is.singleExon "FALSE"
chr16	transdecoder	three_prime_UTR	16340306	16340434	.	+	.	transcript_id "DNTX_00092205";transcript_type "protein_coding";transcript_biotype "protein_coding";gene_id "XLOC_010897";gene_name "AC138969.4";class_code "k";oId "Adipose-Subcutaneous_00142905";is.last "FALSE";is.first "FALSE";is.singleExon "FALSE"
chr16	transdecoder	three_prime_UTR	16344045	16344144	.	+	.	transcript_id "DNTX_00092205";transcript_type "protein_coding";transcript_biotype "protein_coding";gene_id "XLOC_010897";gene_name "AC138969.4";class_code "k";oId "Adipose-Subcutaneous_00142905";is.last "FALSE";is.first "FALSE";is.singleExon "FALSE"
chr16	transdecoder	three_prime_UTR	16344308	16344452	.	+	.	transcript_id "DNTX_00092205";transcript_type "protein_coding";transcript_biotype "protein_coding";gene_id "XLOC_010897";gene_name "AC138969.4";class_code "k";oId "Adipose-Subcutaneous_00142905";is.last "FALSE";is.first "FALSE";is.singleExon "FALSE"
chr16	transdecoder	three_prime_UTR	16347403	16347510	.	+	.	transcript_id "DNTX_00092205";transcript_type "protein_coding";transcript_biotype "protein_coding";gene_id "XLOC_010897";gene_name "AC138969.4";class_code "k";oId "Adipose-Subcutaneous_00142905";is.last "FALSE";is.first "FALSE";is.singleExon "FALSE"
chr16	transdecoder	three_prime_UTR	16348527	16348587	.	+	.	transcript_id "DNTX_00092205";transcript_type "protein_coding";transcript_biotype "protein_coding";gene_id "XLOC_010897";gene_name "AC138969.4";class_code "k";oId "Adipose-Subcutaneous_00142905";is.last "FALSE";is.first "FALSE";is.singleExon "FALSE"
chr16	transdecoder	three_prime_UTR	16348697	16348732	.	+	.	transcript_id "DNTX_00092205";transcript_type "protein_coding";transcript_biotype "protein_coding";gene_id "XLOC_010897";gene_name "AC138969.4";class_code "k";oId "Adipose-Subcutaneous_00142905";is.last "FALSE";is.first "FALSE";is.singleExon "FALSE"
chr16	transdecoder	three_prime_UTR	16350092	16350559	.	+	.	transcript_id "DNTX_00092205";transcript_type "protein_coding";transcript_biotype "protein_coding";gene_id "XLOC_010897";gene_name "AC138969.4";class_code "k";oId "Adipose-Subcutaneous_00142905";is.last "TRUE";novel_exon_id "nvl_exon75254";novel_exon_type "RI";is.first "FALSE";is.singleExon "FALSE"
chr16	transdecoder	transcript	16317444	16350559	.	+	.	transcript_id "DNTX_00093749";transcript_type "protein_coding";transcript_biotype "protein_coding";gene_id "XLOC_010897";gene_name "AC138969.4";class_code "k";oId "Brain-FrontalCortexBA9_00147140";is.last "FALSE";is.first "FALSE";is.singleExon "FALSE"
chr16	transdecoder	exon	16317444	16317777	.	+	.	transcript_id "DNTX_00093749";transcript_type "protein_coding";transcript_biotype "protein_coding";exon_number "1";gene_id "XLOC_010897";gene_name "AC138969.4";class_code "k";oId "Brain-FrontalCortexBA9_00147140";is.last "FALSE";is.first "TRUE";is.singleExon "FALSE"
chr16	transdecoder	exon	16317896	16318079	.	+	.	transcript_id "DNTX_00093749";transcript_type "protein_coding";transcript_biotype "protein_coding";exon_number "2";gene_id "XLOC_010897";gene_name "AC138969.4";class_code "k";oId "Brain-FrontalCortexBA9_00147140";is.last "FALSE";is.first "FALSE";is.singleExon "FALSE"
chr16	transdecoder	exon	16318514	16318734	.	+	.	transcript_id "DNTX_00093749";transcript_type "protein_coding";transcript_biotype "protein_coding";exon_number "3";gene_id "XLOC_010897";gene_name "AC138969.4";class_code "k";oId "Brain-FrontalCortexBA9_00147140";is.last "FALSE";is.first "FALSE";is.singleExon "FALSE"
chr16	transdecoder	exon	16318923	16319038	.	+	.	transcript_id "DNTX_00093749";transcript_type "protein_coding";transcript_biotype "protein_coding";exon_number "4";gene_id "XLOC_010897";gene_name "AC138969.4";class_code "k";oId "Brain-FrontalCortexBA9_00147140";is.last "FALSE";is.first "FALSE";is.singleExon "FALSE"
chr16	transdecoder	exon	16319449	16319575	.	+	.	transcript_id "DNTX_00093749";transcript_type "protein_coding";transcript_biotype "protein_coding";exon_number "5";gene_id "XLOC_010897";gene_name "AC138969.4";class_code "k";oId "Brain-FrontalCortexBA9_00147140";is.last "FALSE";is.first "FALSE";is.singleExon "FALSE"
chr16	transdecoder	exon	16319931	16320178	.	+	.	transcript_id "DNTX_00093749";transcript_type "protein_coding";transcript_biotype "protein_coding";exon_number "6";gene_id "XLOC_010897";gene_name "AC138969.4";class_code "k";oId "Brain-FrontalCortexBA9_00147140";is.last "FALSE";is.first "FALSE";is.singleExon "FALSE"
chr16	transdecoder	exon	16320652	16321407	.	+	.	transcript_id "DNTX_00093749";transcript_type "protein_coding";transcript_biotype "protein_coding";exon_number "7";gene_id "XLOC_010897";gene_name "AC138969.4";class_code "k";oId "Brain-FrontalCortexBA9_00147140";is.last "FALSE";is.first "FALSE";is.singleExon "FALSE"
chr16	transdecoder	exon	16322306	16322437	.	+	.	transcript_id "DNTX_00093749";transcript_type "protein_coding";transcript_biotype "protein_coding";exon_number "8";gene_id "XLOC_010897";gene_name "AC138969.4";class_code "k";oId "Brain-FrontalCortexBA9_00147140";is.last "FALSE";is.first "FALSE";is.singleExon "FALSE"
chr16	transdecoder	exon	16322525	16322551	.	+	.	transcript_id "DNTX_00093749";transcript_type "protein_coding";transcript_biotype "protein_coding";exon_number "9";gene_id "XLOC_010897";gene_name "AC138969.4";class_code "k";oId "Brain-FrontalCortexBA9_00147140";is.last "FALSE";novel_exon_id "nvl_exon75255";novel_exon_type "A5SS";is.first "FALSE";is.singleExon "FALSE"
chr16	transdecoder	exon	16322628	16322803	.	+	.	transcript_id "DNTX_00093749";transcript_type "protein_coding";transcript_biotype "protein_coding";exon_number "10";gene_id "XLOC_010897";gene_name "AC138969.4";class_code "k";oId "Brain-FrontalCortexBA9_00147140";is.last "FALSE";is.first "FALSE";is.singleExon "FALSE"
chr16	transdecoder	exon	16323156	16323289	.	+	.	transcript_id "DNTX_00093749";transcript_type "protein_coding";transcript_biotype "protein_coding";exon_number "11";gene_id "XLOC_010897";gene_name "AC138969.4";class_code "k";oId "Brain-FrontalCortexBA9_00147140";is.last "FALSE";is.first "FALSE";is.singleExon "FALSE"
chr16	transdecoder	exon	16324384	16324527	.	+	.	transcript_id "DNTX_00093749";transcript_type "protein_coding";transcript_biotype "protein_coding";exon_number "12";gene_id "XLOC_010897";gene_name "AC138969.4";class_code "k";oId "Brain-FrontalCortexBA9_00147140";is.last "FALSE";is.first "FALSE";is.singleExon "FALSE"
chr16	transdecoder	exon	16324655	16324934	.	+	.	transcript_id "DNTX_00093749";transcript_type "protein_coding";transcript_biotype "protein_coding";exon_number "13";gene_id "XLOC_010897";gene_name "AC138969.4";class_code "k";oId "Brain-FrontalCortexBA9_00147140";is.last "FALSE";is.first "FALSE";is.singleExon "FALSE"
chr16	transdecoder	exon	16325028	16325241	.	+	.	transcript_id "DNTX_00093749";transcript_type "protein_coding";transcript_biotype "protein_coding";exon_number "14";gene_id "XLOC_010897";gene_name "AC138969.4";class_code "k";oId "Brain-FrontalCortexBA9_00147140";is.last "FALSE";is.first "FALSE";is.singleExon "FALSE"
chr16	transdecoder	exon	16325308	16325467	.	+	.	transcript_id "DNTX_00093749";transcript_type "protein_coding";transcript_biotype "protein_coding";exon_number "15";gene_id "XLOC_010897";gene_name "AC138969.4";class_code "k";oId "Brain-FrontalCortexBA9_00147140";is.last "FALSE";is.first "FALSE";is.singleExon "FALSE"
chr16	transdecoder	exon	16325858	16326010	.	+	.	transcript_id "DNTX_00093749";transcript_type "protein_coding";transcript_biotype "protein_coding";exon_number "16";gene_id "XLOC_010897";gene_name "AC138969.4";class_code "k";oId "Brain-FrontalCortexBA9_00147140";is.last "FALSE";is.first "FALSE";is.singleExon "FALSE"
chr16	transdecoder	exon	16326865	16327009	.	+	.	transcript_id "DNTX_00093749";transcript_type "protein_coding";transcript_biotype "protein_coding";exon_number "17";gene_id "XLOC_010897";gene_name "AC138969.4";class_code "k";oId "Brain-FrontalCortexBA9_00147140";is.last "FALSE";is.first "FALSE";is.singleExon "FALSE"
chr16	transdecoder	exon	16327736	16328198	.	+	.	transcript_id "DNTX_00093749";transcript_type "protein_coding";transcript_biotype "protein_coding";exon_number "18";gene_id "XLOC_010897";gene_name "AC138969.4";class_code "k";oId "Brain-FrontalCortexBA9_00147140";is.last "FALSE";is.first "FALSE";is.singleExon "FALSE"
chr16	transdecoder	exon	16328651	16328807	.	+	.	transcript_id "DNTX_00093749";transcript_type "protein_coding";transcript_biotype "protein_coding";exon_number "19";gene_id "XLOC_010897";gene_name "AC138969.4";class_code "k";oId "Brain-FrontalCortexBA9_00147140";is.last "FALSE";is.first "FALSE";is.singleExon "FALSE"
chr16	transdecoder	exon	16328988	16329240	.	+	.	transcript_id "DNTX_00093749";transcript_type "protein_coding";transcript_biotype "protein_coding";exon_number "20";gene_id "XLOC_010897";gene_name "AC138969.4";class_code "k";oId "Brain-FrontalCortexBA9_00147140";is.last "FALSE";is.first "FALSE";is.singleExon "FALSE"
chr16	transdecoder	exon	16329365	16329560	.	+	.	transcript_id "DNTX_00093749";transcript_type "protein_coding";transcript_biotype "protein_coding";exon_number "21";gene_id "XLOC_010897";gene_name "AC138969.4";class_code "k";oId "Brain-FrontalCortexBA9_00147140";is.last "FALSE";is.first "FALSE";is.singleExon "FALSE"
chr16	transdecoder	exon	16331058	16331228	.	+	.	transcript_id "DNTX_00093749";transcript_type "protein_coding";transcript_biotype "protein_coding";exon_number "22";gene_id "XLOC_010897";gene_name "AC138969.4";class_code "k";oId "Brain-FrontalCortexBA9_00147140";is.last "FALSE";is.first "FALSE";is.singleExon "FALSE"
chr16	transdecoder	exon	16331315	16331458	.	+	.	transcript_id "DNTX_00093749";transcript_type "protein_coding";transcript_biotype "protein_coding";exon_number "23";gene_id "XLOC_010897";gene_name "AC138969.4";class_code "k";oId "Brain-FrontalCortexBA9_00147140";is.last "FALSE";is.first "FALSE";is.singleExon "FALSE"
chr16	transdecoder	exon	16331553	16331763	.	+	.	transcript_id "DNTX_00093749";transcript_type "protein_coding";transcript_biotype "protein_coding";exon_number "24";gene_id "XLOC_010897";gene_name "AC138969.4";class_code "k";oId "Brain-FrontalCortexBA9_00147140";is.last "FALSE";is.first "FALSE";is.singleExon "FALSE"
chr16	transdecoder	exon	16331854	16331980	.	+	.	transcript_id "DNTX_00093749";transcript_type "protein_coding";transcript_biotype "protein_coding";exon_number "25";gene_id "XLOC_010897";gene_name "AC138969.4";class_code "k";oId "Brain-FrontalCortexBA9_00147140";is.last "FALSE";is.first "FALSE";is.singleExon "FALSE"
chr16	transdecoder	exon	16333647	16333884	.	+	.	transcript_id "DNTX_00093749";transcript_type "protein_coding";transcript_biotype "protein_coding";exon_number "26";gene_id "XLOC_010897";gene_name "AC138969.4";class_code "k";oId "Brain-FrontalCortexBA9_00147140";is.last "FALSE";is.first "FALSE";is.singleExon "FALSE"
chr16	transdecoder	exon	16336052	16336137	.	+	.	transcript_id "DNTX_00093749";transcript_type "protein_coding";transcript_biotype "protein_coding";exon_number "27";gene_id "XLOC_010897";gene_name "AC138969.4";class_code "k";oId "Brain-FrontalCortexBA9_00147140";is.last "FALSE";is.first "FALSE";is.singleExon "FALSE"
chr16	transdecoder	exon	16340306	16340434	.	+	.	transcript_id "DNTX_00093749";transcript_type "protein_coding";transcript_biotype "protein_coding";exon_number "28";gene_id "XLOC_010897";gene_name "AC138969.4";class_code "k";oId "Brain-FrontalCortexBA9_00147140";is.last "FALSE";is.first "FALSE";is.singleExon "FALSE"
chr16	transdecoder	exon	16344045	16344144	.	+	.	transcript_id "DNTX_00093749";transcript_type "protein_coding";transcript_biotype "protein_coding";exon_number "29";gene_id "XLOC_010897";gene_name "AC138969.4";class_code "k";oId "Brain-FrontalCortexBA9_00147140";is.last "FALSE";is.first "FALSE";is.singleExon "FALSE"
chr16	transdecoder	exon	16344308	16344452	.	+	.	transcript_id "DNTX_00093749";transcript_type "protein_coding";transcript_biotype "protein_coding";exon_number "30";gene_id "XLOC_010897";gene_name "AC138969.4";class_code "k";oId "Brain-FrontalCortexBA9_00147140";is.last "FALSE";is.first "FALSE";is.singleExon "FALSE"
chr16	transdecoder	exon	16347403	16347510	.	+	.	transcript_id "DNTX_00093749";transcript_type "protein_coding";transcript_biotype "protein_coding";exon_number "31";gene_id "XLOC_010897";gene_name "AC138969.4";class_code "k";oId "Brain-FrontalCortexBA9_00147140";is.last "FALSE";is.first "FALSE";is.singleExon "FALSE"
chr16	transdecoder	exon	16348527	16348587	.	+	.	transcript_id "DNTX_00093749";transcript_type "protein_coding";transcript_biotype "protein_coding";exon_number "32";gene_id "XLOC_010897";gene_name "AC138969.4";class_code "k";oId "Brain-FrontalCortexBA9_00147140";is.last "FALSE";is.first "FALSE";is.singleExon "FALSE"
chr16	transdecoder	exon	16348697	16348732	.	+	.	transcript_id "DNTX_00093749";transcript_type "protein_coding";transcript_biotype "protein_coding";exon_number "33";gene_id "XLOC_010897";gene_name "AC138969.4";class_code "k";oId "Brain-FrontalCortexBA9_00147140";is.last "FALSE";is.first "FALSE";is.singleExon "FALSE"
chr16	transdecoder	exon	16350092	16350559	.	+	.	transcript_id "DNTX_00093749";transcript_type "protein_coding";transcript_biotype "protein_coding";exon_number "34";gene_id "XLOC_010897";gene_name "AC138969.4";class_code "k";oId "Brain-FrontalCortexBA9_00147140";is.last "TRUE";novel_exon_id "nvl_exon75254";novel_exon_type "RI";is.first "FALSE";is.singleExon "FALSE"
chr16	transdecoder	five_prime_UTR	16317444	16317777	.	+	.	transcript_id "DNTX_00093749";transcript_type "protein_coding";transcript_biotype "protein_coding";gene_id "XLOC_010897";gene_name "AC138969.4";class_code "k";oId "Brain-FrontalCortexBA9_00147140";is.last "FALSE";is.first "TRUE";is.singleExon "FALSE"
chr16	transdecoder	five_prime_UTR	16317896	16318079	.	+	.	transcript_id "DNTX_00093749";transcript_type "protein_coding";transcript_biotype "protein_coding";gene_id "XLOC_010897";gene_name "AC138969.4";class_code "k";oId "Brain-FrontalCortexBA9_00147140";is.last "FALSE";is.first "FALSE";is.singleExon "FALSE"
chr16	transdecoder	five_prime_UTR	16318514	16318734	.	+	.	transcript_id "DNTX_00093749";transcript_type "protein_coding";transcript_biotype "protein_coding";gene_id "XLOC_010897";gene_name "AC138969.4";class_code "k";oId "Brain-FrontalCortexBA9_00147140";is.last "FALSE";is.first "FALSE";is.singleExon "FALSE"
chr16	transdecoder	five_prime_UTR	16318923	16318987	.	+	.	transcript_id "DNTX_00093749";transcript_type "protein_coding";transcript_biotype "protein_coding";gene_id "XLOC_010897";gene_name "AC138969.4";class_code "k";oId "Brain-FrontalCortexBA9_00147140";is.last "FALSE";is.first "FALSE";is.singleExon "FALSE"
chr16	transdecoder	start_codon	16318988	16318990	.	+	0	transcript_id "DNTX_00093749";transcript_type "protein_coding";transcript_biotype "protein_coding";gene_id "XLOC_010897";gene_name "AC138969.4";class_code "k";oId "Brain-FrontalCortexBA9_00147140";is.last "FALSE";is.first "FALSE";is.singleExon "FALSE"
chr16	transdecoder	CDS	16318988	16319038	.	+	0	transcript_id "DNTX_00093749";transcript_type "protein_coding";transcript_biotype "protein_coding";gene_id "XLOC_010897";gene_name "AC138969.4";class_code "k";oId "Brain-FrontalCortexBA9_00147140";is.last "FALSE";is.first "FALSE";is.singleExon "FALSE"
chr16	transdecoder	CDS	16319449	16319575	.	+	0	transcript_id "DNTX_00093749";transcript_type "protein_coding";transcript_biotype "protein_coding";gene_id "XLOC_010897";gene_name "AC138969.4";class_code "k";oId "Brain-FrontalCortexBA9_00147140";is.last "FALSE";is.first "FALSE";is.singleExon "FALSE"
chr16	transdecoder	CDS	16319931	16320178	.	+	2	transcript_id "DNTX_00093749";transcript_type "protein_coding";transcript_biotype "protein_coding";gene_id "XLOC_010897";gene_name "AC138969.4";class_code "k";oId "Brain-FrontalCortexBA9_00147140";is.last "FALSE";is.first "FALSE";is.singleExon "FALSE"
chr16	transdecoder	CDS	16320652	16321407	.	+	0	transcript_id "DNTX_00093749";transcript_type "protein_coding";transcript_biotype "protein_coding";gene_id "XLOC_010897";gene_name "AC138969.4";class_code "k";oId "Brain-FrontalCortexBA9_00147140";is.last "FALSE";is.first "FALSE";is.singleExon "FALSE"
chr16	transdecoder	CDS	16322306	16322437	.	+	0	transcript_id "DNTX_00093749";transcript_type "protein_coding";transcript_biotype "protein_coding";gene_id "XLOC_010897";gene_name "AC138969.4";class_code "k";oId "Brain-FrontalCortexBA9_00147140";is.last "FALSE";is.first "FALSE";is.singleExon "FALSE"
chr16	transdecoder	CDS	16322525	16322551	.	+	0	transcript_id "DNTX_00093749";transcript_type "protein_coding";transcript_biotype "protein_coding";gene_id "XLOC_010897";gene_name "AC138969.4";class_code "k";oId "Brain-FrontalCortexBA9_00147140";is.last "FALSE";novel_exon_id "nvl_exon75255";novel_exon_type "A5SS";is.first "FALSE";is.singleExon "FALSE"
chr16	transdecoder	CDS	16322628	16322803	.	+	0	transcript_id "DNTX_00093749";transcript_type "protein_coding";transcript_biotype "protein_coding";gene_id "XLOC_010897";gene_name "AC138969.4";class_code "k";oId "Brain-FrontalCortexBA9_00147140";is.last "FALSE";is.first "FALSE";is.singleExon "FALSE"
chr16	transdecoder	CDS	16323156	16323289	.	+	1	transcript_id "DNTX_00093749";transcript_type "protein_coding";transcript_biotype "protein_coding";gene_id "XLOC_010897";gene_name "AC138969.4";class_code "k";oId "Brain-FrontalCortexBA9_00147140";is.last "FALSE";is.first "FALSE";is.singleExon "FALSE"
chr16	transdecoder	CDS	16324384	16324527	.	+	2	transcript_id "DNTX_00093749";transcript_type "protein_coding";transcript_biotype "protein_coding";gene_id "XLOC_010897";gene_name "AC138969.4";class_code "k";oId "Brain-FrontalCortexBA9_00147140";is.last "FALSE";is.first "FALSE";is.singleExon "FALSE"
chr16	transdecoder	CDS	16324655	16324698	.	+	2	transcript_id "DNTX_00093749";transcript_type "protein_coding";transcript_biotype "protein_coding";gene_id "XLOC_010897";gene_name "AC138969.4";class_code "k";oId "Brain-FrontalCortexBA9_00147140";is.last "FALSE";is.first "FALSE";is.singleExon "FALSE"
chr16	transdecoder	stop_codon	16324699	16324701	.	+	0	transcript_id "DNTX_00093749";transcript_type "protein_coding";transcript_biotype "protein_coding";gene_id "XLOC_010897";gene_name "AC138969.4";class_code "k";oId "Brain-FrontalCortexBA9_00147140";is.last "FALSE";is.first "FALSE";is.singleExon "FALSE"
chr16	transdecoder	three_prime_UTR	16324702	16324934	.	+	.	transcript_id "DNTX_00093749";transcript_type "protein_coding";transcript_biotype "protein_coding";gene_id "XLOC_010897";gene_name "AC138969.4";class_code "k";oId "Brain-FrontalCortexBA9_00147140";is.last "FALSE";is.first "FALSE";is.singleExon "FALSE"
chr16	transdecoder	three_prime_UTR	16325028	16325241	.	+	.	transcript_id "DNTX_00093749";transcript_type "protein_coding";transcript_biotype "protein_coding";gene_id "XLOC_010897";gene_name "AC138969.4";class_code "k";oId "Brain-FrontalCortexBA9_00147140";is.last "FALSE";is.first "FALSE";is.singleExon "FALSE"
chr16	transdecoder	three_prime_UTR	16325308	16325467	.	+	.	transcript_id "DNTX_00093749";transcript_type "protein_coding";transcript_biotype "protein_coding";gene_id "XLOC_010897";gene_name "AC138969.4";class_code "k";oId "Brain-FrontalCortexBA9_00147140";is.last "FALSE";is.first "FALSE";is.singleExon "FALSE"
chr16	transdecoder	three_prime_UTR	16325858	16326010	.	+	.	transcript_id "DNTX_00093749";transcript_type "protein_coding";transcript_biotype "protein_coding";gene_id "XLOC_010897";gene_name "AC138969.4";class_code "k";oId "Brain-FrontalCortexBA9_00147140";is.last "FALSE";is.first "FALSE";is.singleExon "FALSE"
chr16	transdecoder	three_prime_UTR	16326865	16327009	.	+	.	transcript_id "DNTX_00093749";transcript_type "protein_coding";transcript_biotype "protein_coding";gene_id "XLOC_010897";gene_name "AC138969.4";class_code "k";oId "Brain-FrontalCortexBA9_00147140";is.last "FALSE";is.first "FALSE";is.singleExon "FALSE"
chr16	transdecoder	three_prime_UTR	16327736	16328198	.	+	.	transcript_id "DNTX_00093749";transcript_type "protein_coding";transcript_biotype "protein_coding";gene_id "XLOC_010897";gene_name "AC138969.4";class_code "k";oId "Brain-FrontalCortexBA9_00147140";is.last "FALSE";is.first "FALSE";is.singleExon "FALSE"
chr16	transdecoder	three_prime_UTR	16328651	16328807	.	+	.	transcript_id "DNTX_00093749";transcript_type "protein_coding";transcript_biotype "protein_coding";gene_id "XLOC_010897";gene_name "AC138969.4";class_code "k";oId "Brain-FrontalCortexBA9_00147140";is.last "FALSE";is.first "FALSE";is.singleExon "FALSE"
chr16	transdecoder	three_prime_UTR	16328988	16329240	.	+	.	transcript_id "DNTX_00093749";transcript_type "protein_coding";transcript_biotype "protein_coding";gene_id "XLOC_010897";gene_name "AC138969.4";class_code "k";oId "Brain-FrontalCortexBA9_00147140";is.last "FALSE";is.first "FALSE";is.singleExon "FALSE"
chr16	transdecoder	three_prime_UTR	16329365	16329560	.	+	.	transcript_id "DNTX_00093749";transcript_type "protein_coding";transcript_biotype "protein_coding";gene_id "XLOC_010897";gene_name "AC138969.4";class_code "k";oId "Brain-FrontalCortexBA9_00147140";is.last "FALSE";is.first "FALSE";is.singleExon "FALSE"
chr16	transdecoder	three_prime_UTR	16331058	16331228	.	+	.	transcript_id "DNTX_00093749";transcript_type "protein_coding";transcript_biotype "protein_coding";gene_id "XLOC_010897";gene_name "AC138969.4";class_code "k";oId "Brain-FrontalCortexBA9_00147140";is.last "FALSE";is.first "FALSE";is.singleExon "FALSE"
chr16	transdecoder	three_prime_UTR	16331315	16331458	.	+	.	transcript_id "DNTX_00093749";transcript_type "protein_coding";transcript_biotype "protein_coding";gene_id "XLOC_010897";gene_name "AC138969.4";class_code "k";oId "Brain-FrontalCortexBA9_00147140";is.last "FALSE";is.first "FALSE";is.singleExon "FALSE"
chr16	transdecoder	three_prime_UTR	16331553	16331763	.	+	.	transcript_id "DNTX_00093749";transcript_type "protein_coding";transcript_biotype "protein_coding";gene_id "XLOC_010897";gene_name "AC138969.4";class_code "k";oId "Brain-FrontalCortexBA9_00147140";is.last "FALSE";is.first "FALSE";is.singleExon "FALSE"
chr16	transdecoder	three_prime_UTR	16331854	16331980	.	+	.	transcript_id "DNTX_00093749";transcript_type "protein_coding";transcript_biotype "protein_coding";gene_id "XLOC_010897";gene_name "AC138969.4";class_code "k";oId "Brain-FrontalCortexBA9_00147140";is.last "FALSE";is.first "FALSE";is.singleExon "FALSE"
chr16	transdecoder	three_prime_UTR	16333647	16333884	.	+	.	transcript_id "DNTX_00093749";transcript_type "protein_coding";transcript_biotype "protein_coding";gene_id "XLOC_010897";gene_name "AC138969.4";class_code "k";oId "Brain-FrontalCortexBA9_00147140";is.last "FALSE";is.first "FALSE";is.singleExon "FALSE"
chr16	transdecoder	three_prime_UTR	16336052	16336137	.	+	.	transcript_id "DNTX_00093749";transcript_type "protein_coding";transcript_biotype "protein_coding";gene_id "XLOC_010897";gene_name "AC138969.4";class_code "k";oId "Brain-FrontalCortexBA9_00147140";is.last "FALSE";is.first "FALSE";is.singleExon "FALSE"
chr16	transdecoder	three_prime_UTR	16340306	16340434	.	+	.	transcript_id "DNTX_00093749";transcript_type "protein_coding";transcript_biotype "protein_coding";gene_id "XLOC_010897";gene_name "AC138969.4";class_code "k";oId "Brain-FrontalCortexBA9_00147140";is.last "FALSE";is.first "FALSE";is.singleExon "FALSE"
chr16	transdecoder	three_prime_UTR	16344045	16344144	.	+	.	transcript_id "DNTX_00093749";transcript_type "protein_coding";transcript_biotype "protein_coding";gene_id "XLOC_010897";gene_name "AC138969.4";class_code "k";oId "Brain-FrontalCortexBA9_00147140";is.last "FALSE";is.first "FALSE";is.singleExon "FALSE"
chr16	transdecoder	three_prime_UTR	16344308	16344452	.	+	.	transcript_id "DNTX_00093749";transcript_type "protein_coding";transcript_biotype "protein_coding";gene_id "XLOC_010897";gene_name "AC138969.4";class_code "k";oId "Brain-FrontalCortexBA9_00147140";is.last "FALSE";is.first "FALSE";is.singleExon "FALSE"
chr16	transdecoder	three_prime_UTR	16347403	16347510	.	+	.	transcript_id "DNTX_00093749";transcript_type "protein_coding";transcript_biotype "protein_coding";gene_id "XLOC_010897";gene_name "AC138969.4";class_code "k";oId "Brain-FrontalCortexBA9_00147140";is.last "FALSE";is.first "FALSE";is.singleExon "FALSE"
chr16	transdecoder	three_prime_UTR	16348527	16348587	.	+	.	transcript_id "DNTX_00093749";transcript_type "protein_coding";transcript_biotype "protein_coding";gene_id "XLOC_010897";gene_name "AC138969.4";class_code "k";oId "Brain-FrontalCortexBA9_00147140";is.last "FALSE";is.first "FALSE";is.singleExon "FALSE"
chr16	transdecoder	three_prime_UTR	16348697	16348732	.	+	.	transcript_id "DNTX_00093749";transcript_type "protein_coding";transcript_biotype "protein_coding";gene_id "XLOC_010897";gene_name "AC138969.4";class_code "k";oId "Brain-FrontalCortexBA9_00147140";is.last "FALSE";is.first "FALSE";is.singleExon "FALSE"
chr16	transdecoder	three_prime_UTR	16350092	16350559	.	+	.	transcript_id "DNTX_00093749";transcript_type "protein_coding";transcript_biotype "protein_coding";gene_id "XLOC_010897";gene_name "AC138969.4";class_code "k";oId "Brain-FrontalCortexBA9_00147140";is.last "TRUE";novel_exon_id "nvl_exon75254";novel_exon_type "RI";is.first "FALSE";is.singleExon "FALSE"
chr16	transdecoder	transcript	16317444	16350559	.	+	.	transcript_id "DNTX_00093750";transcript_type "protein_coding";transcript_biotype "protein_coding";gene_id "XLOC_010897";gene_name "AC138969.4";class_code "k";oId "Brain-FrontalCortexBA9_00151173";is.last "FALSE";is.first "FALSE";is.singleExon "FALSE"
chr16	transdecoder	exon	16317444	16317777	.	+	.	transcript_id "DNTX_00093750";transcript_type "protein_coding";transcript_biotype "protein_coding";exon_number "1";gene_id "XLOC_010897";gene_name "AC138969.4";class_code "k";oId "Brain-FrontalCortexBA9_00151173";is.last "FALSE";is.first "TRUE";is.singleExon "FALSE"
chr16	transdecoder	exon	16317896	16318079	.	+	.	transcript_id "DNTX_00093750";transcript_type "protein_coding";transcript_biotype "protein_coding";exon_number "2";gene_id "XLOC_010897";gene_name "AC138969.4";class_code "k";oId "Brain-FrontalCortexBA9_00151173";is.last "FALSE";is.first "FALSE";is.singleExon "FALSE"
chr16	transdecoder	exon	16318514	16318734	.	+	.	transcript_id "DNTX_00093750";transcript_type "protein_coding";transcript_biotype "protein_coding";exon_number "3";gene_id "XLOC_010897";gene_name "AC138969.4";class_code "k";oId "Brain-FrontalCortexBA9_00151173";is.last "FALSE";is.first "FALSE";is.singleExon "FALSE"
chr16	transdecoder	exon	16318923	16319038	.	+	.	transcript_id "DNTX_00093750";transcript_type "protein_coding";transcript_biotype "protein_coding";exon_number "4";gene_id "XLOC_010897";gene_name "AC138969.4";class_code "k";oId "Brain-FrontalCortexBA9_00151173";is.last "FALSE";is.first "FALSE";is.singleExon "FALSE"
chr16	transdecoder	exon	16319449	16319575	.	+	.	transcript_id "DNTX_00093750";transcript_type "protein_coding";transcript_biotype "protein_coding";exon_number "5";gene_id "XLOC_010897";gene_name "AC138969.4";class_code "k";oId "Brain-FrontalCortexBA9_00151173";is.last "FALSE";is.first "FALSE";is.singleExon "FALSE"
chr16	transdecoder	exon	16319931	16320178	.	+	.	transcript_id "DNTX_00093750";transcript_type "protein_coding";transcript_biotype "protein_coding";exon_number "6";gene_id "XLOC_010897";gene_name "AC138969.4";class_code "k";oId "Brain-FrontalCortexBA9_00151173";is.last "FALSE";is.first "FALSE";is.singleExon "FALSE"
chr16	transdecoder	exon	16320652	16321407	.	+	.	transcript_id "DNTX_00093750";transcript_type "protein_coding";transcript_biotype "protein_coding";exon_number "7";gene_id "XLOC_010897";gene_name "AC138969.4";class_code "k";oId "Brain-FrontalCortexBA9_00151173";is.last "FALSE";is.first "FALSE";is.singleExon "FALSE"
chr16	transdecoder	exon	16322306	16322437	.	+	.	transcript_id "DNTX_00093750";transcript_type "protein_coding";transcript_biotype "protein_coding";exon_number "8";gene_id "XLOC_010897";gene_name "AC138969.4";class_code "k";oId "Brain-FrontalCortexBA9_00151173";is.last "FALSE";is.first "FALSE";is.singleExon "FALSE"
chr16	transdecoder	exon	16322528	16322551	.	+	.	transcript_id "DNTX_00093750";transcript_type "protein_coding";transcript_biotype "protein_coding";exon_number "9";gene_id "XLOC_010897";gene_name "AC138969.4";class_code "k";oId "Brain-FrontalCortexBA9_00151173";is.last "FALSE";is.first "FALSE";is.singleExon "FALSE"
chr16	transdecoder	exon	16322628	16322803	.	+	.	transcript_id "DNTX_00093750";transcript_type "protein_coding";transcript_biotype "protein_coding";exon_number "10";gene_id "XLOC_010897";gene_name "AC138969.4";class_code "k";oId "Brain-FrontalCortexBA9_00151173";is.last "FALSE";is.first "FALSE";is.singleExon "FALSE"
chr16	transdecoder	exon	16323156	16323289	.	+	.	transcript_id "DNTX_00093750";transcript_type "protein_coding";transcript_biotype "protein_coding";exon_number "11";gene_id "XLOC_010897";gene_name "AC138969.4";class_code "k";oId "Brain-FrontalCortexBA9_00151173";is.last "FALSE";is.first "FALSE";is.singleExon "FALSE"
chr16	transdecoder	exon	16324384	16324527	.	+	.	transcript_id "DNTX_00093750";transcript_type "protein_coding";transcript_biotype "protein_coding";exon_number "12";gene_id "XLOC_010897";gene_name "AC138969.4";class_code "k";oId "Brain-FrontalCortexBA9_00151173";is.last "FALSE";is.first "FALSE";is.singleExon "FALSE"
chr16	transdecoder	exon	16324655	16324934	.	+	.	transcript_id "DNTX_00093750";transcript_type "protein_coding";transcript_biotype "protein_coding";exon_number "13";gene_id "XLOC_010897";gene_name "AC138969.4";class_code "k";oId "Brain-FrontalCortexBA9_00151173";is.last "FALSE";is.first "FALSE";is.singleExon "FALSE"
chr16	transdecoder	exon	16325028	16325241	.	+	.	transcript_id "DNTX_00093750";transcript_type "protein_coding";transcript_biotype "protein_coding";exon_number "14";gene_id "XLOC_010897";gene_name "AC138969.4";class_code "k";oId "Brain-FrontalCortexBA9_00151173";is.last "FALSE";is.first "FALSE";is.singleExon "FALSE"
chr16	transdecoder	exon	16325308	16325467	.	+	.	transcript_id "DNTX_00093750";transcript_type "protein_coding";transcript_biotype "protein_coding";exon_number "15";gene_id "XLOC_010897";gene_name "AC138969.4";class_code "k";oId "Brain-FrontalCortexBA9_00151173";is.last "FALSE";is.first "FALSE";is.singleExon "FALSE"
chr16	transdecoder	exon	16325858	16326010	.	+	.	transcript_id "DNTX_00093750";transcript_type "protein_coding";transcript_biotype "protein_coding";exon_number "16";gene_id "XLOC_010897";gene_name "AC138969.4";class_code "k";oId "Brain-FrontalCortexBA9_00151173";is.last "FALSE";is.first "FALSE";is.singleExon "FALSE"
chr16	transdecoder	exon	16326865	16327009	.	+	.	transcript_id "DNTX_00093750";transcript_type "protein_coding";transcript_biotype "protein_coding";exon_number "17";gene_id "XLOC_010897";gene_name "AC138969.4";class_code "k";oId "Brain-FrontalCortexBA9_00151173";is.last "FALSE";is.first "FALSE";is.singleExon "FALSE"
chr16	transdecoder	exon	16327736	16327906	.	+	.	transcript_id "DNTX_00093750";transcript_type "protein_coding";transcript_biotype "protein_coding";exon_number "18";gene_id "XLOC_010897";gene_name "AC138969.4";class_code "k";oId "Brain-FrontalCortexBA9_00151173";is.last "FALSE";novel_exon_id "nvl_exon75252";novel_exon_type "A3SS";is.first "FALSE";is.singleExon "FALSE"
chr16	transdecoder	exon	16328005	16328198	.	+	.	transcript_id "DNTX_00093750";transcript_type "protein_coding";transcript_biotype "protein_coding";exon_number "19";gene_id "XLOC_010897";gene_name "AC138969.4";class_code "k";oId "Brain-FrontalCortexBA9_00151173";is.last "FALSE";novel_exon_id "nvl_exon75253";novel_exon_type "A5SS";is.first "FALSE";is.singleExon "FALSE"
chr16	transdecoder	exon	16328651	16328807	.	+	.	transcript_id "DNTX_00093750";transcript_type "protein_coding";transcript_biotype "protein_coding";exon_number "20";gene_id "XLOC_010897";gene_name "AC138969.4";class_code "k";oId "Brain-FrontalCortexBA9_00151173";is.last "FALSE";is.first "FALSE";is.singleExon "FALSE"
chr16	transdecoder	exon	16328988	16329222	.	+	.	transcript_id "DNTX_00093750";transcript_type "protein_coding";transcript_biotype "protein_coding";exon_number "21";gene_id "XLOC_010897";gene_name "AC138969.4";class_code "k";oId "Brain-FrontalCortexBA9_00151173";is.last "FALSE";novel_exon_id "nvl_exon75260";novel_exon_type "novel_TES";is.first "FALSE";is.singleExon "FALSE"
chr16	transdecoder	exon	16329365	16329560	.	+	.	transcript_id "DNTX_00093750";transcript_type "protein_coding";transcript_biotype "protein_coding";exon_number "22";gene_id "XLOC_010897";gene_name "AC138969.4";class_code "k";oId "Brain-FrontalCortexBA9_00151173";is.last "FALSE";is.first "FALSE";is.singleExon "FALSE"
chr16	transdecoder	exon	16331058	16331228	.	+	.	transcript_id "DNTX_00093750";transcript_type "protein_coding";transcript_biotype "protein_coding";exon_number "23";gene_id "XLOC_010897";gene_name "AC138969.4";class_code "k";oId "Brain-FrontalCortexBA9_00151173";is.last "FALSE";is.first "FALSE";is.singleExon "FALSE"
chr16	transdecoder	exon	16331315	16331458	.	+	.	transcript_id "DNTX_00093750";transcript_type "protein_coding";transcript_biotype "protein_coding";exon_number "24";gene_id "XLOC_010897";gene_name "AC138969.4";class_code "k";oId "Brain-FrontalCortexBA9_00151173";is.last "FALSE";is.first "FALSE";is.singleExon "FALSE"
chr16	transdecoder	exon	16331553	16331763	.	+	.	transcript_id "DNTX_00093750";transcript_type "protein_coding";transcript_biotype "protein_coding";exon_number "25";gene_id "XLOC_010897";gene_name "AC138969.4";class_code "k";oId "Brain-FrontalCortexBA9_00151173";is.last "FALSE";is.first "FALSE";is.singleExon "FALSE"
chr16	transdecoder	exon	16331854	16331980	.	+	.	transcript_id "DNTX_00093750";transcript_type "protein_coding";transcript_biotype "protein_coding";exon_number "26";gene_id "XLOC_010897";gene_name "AC138969.4";class_code "k";oId "Brain-FrontalCortexBA9_00151173";is.last "FALSE";is.first "FALSE";is.singleExon "FALSE"
chr16	transdecoder	exon	16333647	16333884	.	+	.	transcript_id "DNTX_00093750";transcript_type "protein_coding";transcript_biotype "protein_coding";exon_number "27";gene_id "XLOC_010897";gene_name "AC138969.4";class_code "k";oId "Brain-FrontalCortexBA9_00151173";is.last "FALSE";is.first "FALSE";is.singleExon "FALSE"
chr16	transdecoder	exon	16340306	16340434	.	+	.	transcript_id "DNTX_00093750";transcript_type "protein_coding";transcript_biotype "protein_coding";exon_number "28";gene_id "XLOC_010897";gene_name "AC138969.4";class_code "k";oId "Brain-FrontalCortexBA9_00151173";is.last "FALSE";is.first "FALSE";is.singleExon "FALSE"
chr16	transdecoder	exon	16344045	16344144	.	+	.	transcript_id "DNTX_00093750";transcript_type "protein_coding";transcript_biotype "protein_coding";exon_number "29";gene_id "XLOC_010897";gene_name "AC138969.4";class_code "k";oId "Brain-FrontalCortexBA9_00151173";is.last "FALSE";is.first "FALSE";is.singleExon "FALSE"
chr16	transdecoder	exon	16344308	16344452	.	+	.	transcript_id "DNTX_00093750";transcript_type "protein_coding";transcript_biotype "protein_coding";exon_number "30";gene_id "XLOC_010897";gene_name "AC138969.4";class_code "k";oId "Brain-FrontalCortexBA9_00151173";is.last "FALSE";is.first "FALSE";is.singleExon "FALSE"
chr16	transdecoder	exon	16347403	16347510	.	+	.	transcript_id "DNTX_00093750";transcript_type "protein_coding";transcript_biotype "protein_coding";exon_number "31";gene_id "XLOC_010897";gene_name "AC138969.4";class_code "k";oId "Brain-FrontalCortexBA9_00151173";is.last "FALSE";is.first "FALSE";is.singleExon "FALSE"
chr16	transdecoder	exon	16348527	16348587	.	+	.	transcript_id "DNTX_00093750";transcript_type "protein_coding";transcript_biotype "protein_coding";exon_number "32";gene_id "XLOC_010897";gene_name "AC138969.4";class_code "k";oId "Brain-FrontalCortexBA9_00151173";is.last "FALSE";is.first "FALSE";is.singleExon "FALSE"
chr16	transdecoder	exon	16348697	16348732	.	+	.	transcript_id "DNTX_00093750";transcript_type "protein_coding";transcript_biotype "protein_coding";exon_number "33";gene_id "XLOC_010897";gene_name "AC138969.4";class_code "k";oId "Brain-FrontalCortexBA9_00151173";is.last "FALSE";is.first "FALSE";is.singleExon "FALSE"
chr16	transdecoder	exon	16350092	16350559	.	+	.	transcript_id "DNTX_00093750";transcript_type "protein_coding";transcript_biotype "protein_coding";exon_number "34";gene_id "XLOC_010897";gene_name "AC138969.4";class_code "k";oId "Brain-FrontalCortexBA9_00151173";is.last "TRUE";novel_exon_id "nvl_exon75254";novel_exon_type "RI";is.first "FALSE";is.singleExon "FALSE"
chr16	transdecoder	five_prime_UTR	16317444	16317777	.	+	.	transcript_id "DNTX_00093750";transcript_type "protein_coding";transcript_biotype "protein_coding";gene_id "XLOC_010897";gene_name "AC138969.4";class_code "k";oId "Brain-FrontalCortexBA9_00151173";is.last "FALSE";is.first "TRUE";is.singleExon "FALSE"
chr16	transdecoder	five_prime_UTR	16317896	16318079	.	+	.	transcript_id "DNTX_00093750";transcript_type "protein_coding";transcript_biotype "protein_coding";gene_id "XLOC_010897";gene_name "AC138969.4";class_code "k";oId "Brain-FrontalCortexBA9_00151173";is.last "FALSE";is.first "FALSE";is.singleExon "FALSE"
chr16	transdecoder	five_prime_UTR	16318514	16318734	.	+	.	transcript_id "DNTX_00093750";transcript_type "protein_coding";transcript_biotype "protein_coding";gene_id "XLOC_010897";gene_name "AC138969.4";class_code "k";oId "Brain-FrontalCortexBA9_00151173";is.last "FALSE";is.first "FALSE";is.singleExon "FALSE"
chr16	transdecoder	five_prime_UTR	16318923	16318987	.	+	.	transcript_id "DNTX_00093750";transcript_type "protein_coding";transcript_biotype "protein_coding";gene_id "XLOC_010897";gene_name "AC138969.4";class_code "k";oId "Brain-FrontalCortexBA9_00151173";is.last "FALSE";is.first "FALSE";is.singleExon "FALSE"
chr16	transdecoder	start_codon	16318988	16318990	.	+	0	transcript_id "DNTX_00093750";transcript_type "protein_coding";transcript_biotype "protein_coding";gene_id "XLOC_010897";gene_name "AC138969.4";class_code "k";oId "Brain-FrontalCortexBA9_00151173";is.last "FALSE";is.first "FALSE";is.singleExon "FALSE"
chr16	transdecoder	CDS	16318988	16319038	.	+	0	transcript_id "DNTX_00093750";transcript_type "protein_coding";transcript_biotype "protein_coding";gene_id "XLOC_010897";gene_name "AC138969.4";class_code "k";oId "Brain-FrontalCortexBA9_00151173";is.last "FALSE";is.first "FALSE";is.singleExon "FALSE"
chr16	transdecoder	CDS	16319449	16319575	.	+	0	transcript_id "DNTX_00093750";transcript_type "protein_coding";transcript_biotype "protein_coding";gene_id "XLOC_010897";gene_name "AC138969.4";class_code "k";oId "Brain-FrontalCortexBA9_00151173";is.last "FALSE";is.first "FALSE";is.singleExon "FALSE"
chr16	transdecoder	CDS	16319931	16320178	.	+	2	transcript_id "DNTX_00093750";transcript_type "protein_coding";transcript_biotype "protein_coding";gene_id "XLOC_010897";gene_name "AC138969.4";class_code "k";oId "Brain-FrontalCortexBA9_00151173";is.last "FALSE";is.first "FALSE";is.singleExon "FALSE"
chr16	transdecoder	CDS	16320652	16321407	.	+	0	transcript_id "DNTX_00093750";transcript_type "protein_coding";transcript_biotype "protein_coding";gene_id "XLOC_010897";gene_name "AC138969.4";class_code "k";oId "Brain-FrontalCortexBA9_00151173";is.last "FALSE";is.first "FALSE";is.singleExon "FALSE"
chr16	transdecoder	CDS	16322306	16322437	.	+	0	transcript_id "DNTX_00093750";transcript_type "protein_coding";transcript_biotype "protein_coding";gene_id "XLOC_010897";gene_name "AC138969.4";class_code "k";oId "Brain-FrontalCortexBA9_00151173";is.last "FALSE";is.first "FALSE";is.singleExon "FALSE"
chr16	transdecoder	CDS	16322528	16322551	.	+	0	transcript_id "DNTX_00093750";transcript_type "protein_coding";transcript_biotype "protein_coding";gene_id "XLOC_010897";gene_name "AC138969.4";class_code "k";oId "Brain-FrontalCortexBA9_00151173";is.last "FALSE";is.first "FALSE";is.singleExon "FALSE"
chr16	transdecoder	CDS	16322628	16322803	.	+	0	transcript_id "DNTX_00093750";transcript_type "protein_coding";transcript_biotype "protein_coding";gene_id "XLOC_010897";gene_name "AC138969.4";class_code "k";oId "Brain-FrontalCortexBA9_00151173";is.last "FALSE";is.first "FALSE";is.singleExon "FALSE"
chr16	transdecoder	CDS	16323156	16323289	.	+	1	transcript_id "DNTX_00093750";transcript_type "protein_coding";transcript_biotype "protein_coding";gene_id "XLOC_010897";gene_name "AC138969.4";class_code "k";oId "Brain-FrontalCortexBA9_00151173";is.last "FALSE";is.first "FALSE";is.singleExon "FALSE"
chr16	transdecoder	CDS	16324384	16324527	.	+	2	transcript_id "DNTX_00093750";transcript_type "protein_coding";transcript_biotype "protein_coding";gene_id "XLOC_010897";gene_name "AC138969.4";class_code "k";oId "Brain-FrontalCortexBA9_00151173";is.last "FALSE";is.first "FALSE";is.singleExon "FALSE"
chr16	transdecoder	CDS	16324655	16324698	.	+	2	transcript_id "DNTX_00093750";transcript_type "protein_coding";transcript_biotype "protein_coding";gene_id "XLOC_010897";gene_name "AC138969.4";class_code "k";oId "Brain-FrontalCortexBA9_00151173";is.last "FALSE";is.first "FALSE";is.singleExon "FALSE"
chr16	transdecoder	stop_codon	16324699	16324701	.	+	0	transcript_id "DNTX_00093750";transcript_type "protein_coding";transcript_biotype "protein_coding";gene_id "XLOC_010897";gene_name "AC138969.4";class_code "k";oId "Brain-FrontalCortexBA9_00151173";is.last "FALSE";is.first "FALSE";is.singleExon "FALSE"
chr16	transdecoder	three_prime_UTR	16324702	16324934	.	+	.	transcript_id "DNTX_00093750";transcript_type "protein_coding";transcript_biotype "protein_coding";gene_id "XLOC_010897";gene_name "AC138969.4";class_code "k";oId "Brain-FrontalCortexBA9_00151173";is.last "FALSE";is.first "FALSE";is.singleExon "FALSE"
chr16	transdecoder	three_prime_UTR	16325028	16325241	.	+	.	transcript_id "DNTX_00093750";transcript_type "protein_coding";transcript_biotype "protein_coding";gene_id "XLOC_010897";gene_name "AC138969.4";class_code "k";oId "Brain-FrontalCortexBA9_00151173";is.last "FALSE";is.first "FALSE";is.singleExon "FALSE"
chr16	transdecoder	three_prime_UTR	16325308	16325467	.	+	.	transcript_id "DNTX_00093750";transcript_type "protein_coding";transcript_biotype "protein_coding";gene_id "XLOC_010897";gene_name "AC138969.4";class_code "k";oId "Brain-FrontalCortexBA9_00151173";is.last "FALSE";is.first "FALSE";is.singleExon "FALSE"
chr16	transdecoder	three_prime_UTR	16325858	16326010	.	+	.	transcript_id "DNTX_00093750";transcript_type "protein_coding";transcript_biotype "protein_coding";gene_id "XLOC_010897";gene_name "AC138969.4";class_code "k";oId "Brain-FrontalCortexBA9_00151173";is.last "FALSE";is.first "FALSE";is.singleExon "FALSE"
chr16	transdecoder	three_prime_UTR	16326865	16327009	.	+	.	transcript_id "DNTX_00093750";transcript_type "protein_coding";transcript_biotype "protein_coding";gene_id "XLOC_010897";gene_name "AC138969.4";class_code "k";oId "Brain-FrontalCortexBA9_00151173";is.last "FALSE";is.first "FALSE";is.singleExon "FALSE"
chr16	transdecoder	three_prime_UTR	16327736	16327906	.	+	.	transcript_id "DNTX_00093750";transcript_type "protein_coding";transcript_biotype "protein_coding";gene_id "XLOC_010897";gene_name "AC138969.4";class_code "k";oId "Brain-FrontalCortexBA9_00151173";is.last "FALSE";novel_exon_id "nvl_exon75252";novel_exon_type "A3SS";is.first "FALSE";is.singleExon "FALSE"
chr16	transdecoder	three_prime_UTR	16328005	16328198	.	+	.	transcript_id "DNTX_00093750";transcript_type "protein_coding";transcript_biotype "protein_coding";gene_id "XLOC_010897";gene_name "AC138969.4";class_code "k";oId "Brain-FrontalCortexBA9_00151173";is.last "FALSE";novel_exon_id "nvl_exon75253";novel_exon_type "A5SS";is.first "FALSE";is.singleExon "FALSE"
chr16	transdecoder	three_prime_UTR	16328651	16328807	.	+	.	transcript_id "DNTX_00093750";transcript_type "protein_coding";transcript_biotype "protein_coding";gene_id "XLOC_010897";gene_name "AC138969.4";class_code "k";oId "Brain-FrontalCortexBA9_00151173";is.last "FALSE";is.first "FALSE";is.singleExon "FALSE"
chr16	transdecoder	three_prime_UTR	16328988	16329222	.	+	.	transcript_id "DNTX_00093750";transcript_type "protein_coding";transcript_biotype "protein_coding";gene_id "XLOC_010897";gene_name "AC138969.4";class_code "k";oId "Brain-FrontalCortexBA9_00151173";is.last "FALSE";novel_exon_id "nvl_exon75260";novel_exon_type "novel_TES";is.first "FALSE";is.singleExon "FALSE"
chr16	transdecoder	three_prime_UTR	16329365	16329560	.	+	.	transcript_id "DNTX_00093750";transcript_type "protein_coding";transcript_biotype "protein_coding";gene_id "XLOC_010897";gene_name "AC138969.4";class_code "k";oId "Brain-FrontalCortexBA9_00151173";is.last "FALSE";is.first "FALSE";is.singleExon "FALSE"
chr16	transdecoder	three_prime_UTR	16331058	16331228	.	+	.	transcript_id "DNTX_00093750";transcript_type "protein_coding";transcript_biotype "protein_coding";gene_id "XLOC_010897";gene_name "AC138969.4";class_code "k";oId "Brain-FrontalCortexBA9_00151173";is.last "FALSE";is.first "FALSE";is.singleExon "FALSE"
chr16	transdecoder	three_prime_UTR	16331315	16331458	.	+	.	transcript_id "DNTX_00093750";transcript_type "protein_coding";transcript_biotype "protein_coding";gene_id "XLOC_010897";gene_name "AC138969.4";class_code "k";oId "Brain-FrontalCortexBA9_00151173";is.last "FALSE";is.first "FALSE";is.singleExon "FALSE"
chr16	transdecoder	three_prime_UTR	16331553	16331763	.	+	.	transcript_id "DNTX_00093750";transcript_type "protein_coding";transcript_biotype "protein_coding";gene_id "XLOC_010897";gene_name "AC138969.4";class_code "k";oId "Brain-FrontalCortexBA9_00151173";is.last "FALSE";is.first "FALSE";is.singleExon "FALSE"
chr16	transdecoder	three_prime_UTR	16331854	16331980	.	+	.	transcript_id "DNTX_00093750";transcript_type "protein_coding";transcript_biotype "protein_coding";gene_id "XLOC_010897";gene_name "AC138969.4";class_code "k";oId "Brain-FrontalCortexBA9_00151173";is.last "FALSE";is.first "FALSE";is.singleExon "FALSE"
chr16	transdecoder	three_prime_UTR	16333647	16333884	.	+	.	transcript_id "DNTX_00093750";transcript_type "protein_coding";transcript_biotype "protein_coding";gene_id "XLOC_010897";gene_name "AC138969.4";class_code "k";oId "Brain-FrontalCortexBA9_00151173";is.last "FALSE";is.first "FALSE";is.singleExon "FALSE"
chr16	transdecoder	three_prime_UTR	16340306	16340434	.	+	.	transcript_id "DNTX_00093750";transcript_type "protein_coding";transcript_biotype "protein_coding";gene_id "XLOC_010897";gene_name "AC138969.4";class_code "k";oId "Brain-FrontalCortexBA9_00151173";is.last "FALSE";is.first "FALSE";is.singleExon "FALSE"
chr16	transdecoder	three_prime_UTR	16344045	16344144	.	+	.	transcript_id "DNTX_00093750";transcript_type "protein_coding";transcript_biotype "protein_coding";gene_id "XLOC_010897";gene_name "AC138969.4";class_code "k";oId "Brain-FrontalCortexBA9_00151173";is.last "FALSE";is.first "FALSE";is.singleExon "FALSE"
chr16	transdecoder	three_prime_UTR	16344308	16344452	.	+	.	transcript_id "DNTX_00093750";transcript_type "protein_coding";transcript_biotype "protein_coding";gene_id "XLOC_010897";gene_name "AC138969.4";class_code "k";oId "Brain-FrontalCortexBA9_00151173";is.last "FALSE";is.first "FALSE";is.singleExon "FALSE"
chr16	transdecoder	three_prime_UTR	16347403	16347510	.	+	.	transcript_id "DNTX_00093750";transcript_type "protein_coding";transcript_biotype "protein_coding";gene_id "XLOC_010897";gene_name "AC138969.4";class_code "k";oId "Brain-FrontalCortexBA9_00151173";is.last "FALSE";is.first "FALSE";is.singleExon "FALSE"
chr16	transdecoder	three_prime_UTR	16348527	16348587	.	+	.	transcript_id "DNTX_00093750";transcript_type "protein_coding";transcript_biotype "protein_coding";gene_id "XLOC_010897";gene_name "AC138969.4";class_code "k";oId "Brain-FrontalCortexBA9_00151173";is.last "FALSE";is.first "FALSE";is.singleExon "FALSE"
chr16	transdecoder	three_prime_UTR	16348697	16348732	.	+	.	transcript_id "DNTX_00093750";transcript_type "protein_coding";transcript_biotype "protein_coding";gene_id "XLOC_010897";gene_name "AC138969.4";class_code "k";oId "Brain-FrontalCortexBA9_00151173";is.last "FALSE";is.first "FALSE";is.singleExon "FALSE"
chr16	transdecoder	three_prime_UTR	16350092	16350559	.	+	.	transcript_id "DNTX_00093750";transcript_type "protein_coding";transcript_biotype "protein_coding";gene_id "XLOC_010897";gene_name "AC138969.4";class_code "k";oId "Brain-FrontalCortexBA9_00151173";is.last "TRUE";novel_exon_id "nvl_exon75254";novel_exon_type "RI";is.first "FALSE";is.singleExon "FALSE"
chr16	transdecoder	transcript	16317444	16350559	.	+	.	transcript_id "DNTX_00093751";transcript_type "protein_coding";transcript_biotype "protein_coding";gene_id "XLOC_010897";gene_name "AC138969.4";class_code "k";oId "Brain-FrontalCortexBA9_00155445";is.last "FALSE";is.first "FALSE";is.singleExon "FALSE"
chr16	transdecoder	exon	16317444	16317777	.	+	.	transcript_id "DNTX_00093751";transcript_type "protein_coding";transcript_biotype "protein_coding";exon_number "1";gene_id "XLOC_010897";gene_name "AC138969.4";class_code "k";oId "Brain-FrontalCortexBA9_00155445";is.last "FALSE";is.first "TRUE";is.singleExon "FALSE"
chr16	transdecoder	exon	16317896	16318079	.	+	.	transcript_id "DNTX_00093751";transcript_type "protein_coding";transcript_biotype "protein_coding";exon_number "2";gene_id "XLOC_010897";gene_name "AC138969.4";class_code "k";oId "Brain-FrontalCortexBA9_00155445";is.last "FALSE";is.first "FALSE";is.singleExon "FALSE"
chr16	transdecoder	exon	16318514	16318734	.	+	.	transcript_id "DNTX_00093751";transcript_type "protein_coding";transcript_biotype "protein_coding";exon_number "3";gene_id "XLOC_010897";gene_name "AC138969.4";class_code "k";oId "Brain-FrontalCortexBA9_00155445";is.last "FALSE";is.first "FALSE";is.singleExon "FALSE"
chr16	transdecoder	exon	16318923	16319038	.	+	.	transcript_id "DNTX_00093751";transcript_type "protein_coding";transcript_biotype "protein_coding";exon_number "4";gene_id "XLOC_010897";gene_name "AC138969.4";class_code "k";oId "Brain-FrontalCortexBA9_00155445";is.last "FALSE";is.first "FALSE";is.singleExon "FALSE"
chr16	transdecoder	exon	16319449	16319575	.	+	.	transcript_id "DNTX_00093751";transcript_type "protein_coding";transcript_biotype "protein_coding";exon_number "5";gene_id "XLOC_010897";gene_name "AC138969.4";class_code "k";oId "Brain-FrontalCortexBA9_00155445";is.last "FALSE";is.first "FALSE";is.singleExon "FALSE"
chr16	transdecoder	exon	16319931	16320178	.	+	.	transcript_id "DNTX_00093751";transcript_type "protein_coding";transcript_biotype "protein_coding";exon_number "6";gene_id "XLOC_010897";gene_name "AC138969.4";class_code "k";oId "Brain-FrontalCortexBA9_00155445";is.last "FALSE";is.first "FALSE";is.singleExon "FALSE"
chr16	transdecoder	exon	16320652	16321407	.	+	.	transcript_id "DNTX_00093751";transcript_type "protein_coding";transcript_biotype "protein_coding";exon_number "7";gene_id "XLOC_010897";gene_name "AC138969.4";class_code "k";oId "Brain-FrontalCortexBA9_00155445";is.last "FALSE";is.first "FALSE";is.singleExon "FALSE"
chr16	transdecoder	exon	16322306	16322437	.	+	.	transcript_id "DNTX_00093751";transcript_type "protein_coding";transcript_biotype "protein_coding";exon_number "8";gene_id "XLOC_010897";gene_name "AC138969.4";class_code "k";oId "Brain-FrontalCortexBA9_00155445";is.last "FALSE";is.first "FALSE";is.singleExon "FALSE"
chr16	transdecoder	exon	16322525	16322551	.	+	.	transcript_id "DNTX_00093751";transcript_type "protein_coding";transcript_biotype "protein_coding";exon_number "9";gene_id "XLOC_010897";gene_name "AC138969.4";class_code "k";oId "Brain-FrontalCortexBA9_00155445";is.last "FALSE";novel_exon_id "nvl_exon75255";novel_exon_type "A5SS";is.first "FALSE";is.singleExon "FALSE"
chr16	transdecoder	exon	16322628	16322803	.	+	.	transcript_id "DNTX_00093751";transcript_type "protein_coding";transcript_biotype "protein_coding";exon_number "10";gene_id "XLOC_010897";gene_name "AC138969.4";class_code "k";oId "Brain-FrontalCortexBA9_00155445";is.last "FALSE";is.first "FALSE";is.singleExon "FALSE"
chr16	transdecoder	exon	16323156	16323289	.	+	.	transcript_id "DNTX_00093751";transcript_type "protein_coding";transcript_biotype "protein_coding";exon_number "11";gene_id "XLOC_010897";gene_name "AC138969.4";class_code "k";oId "Brain-FrontalCortexBA9_00155445";is.last "FALSE";is.first "FALSE";is.singleExon "FALSE"
chr16	transdecoder	exon	16324384	16324527	.	+	.	transcript_id "DNTX_00093751";transcript_type "protein_coding";transcript_biotype "protein_coding";exon_number "12";gene_id "XLOC_010897";gene_name "AC138969.4";class_code "k";oId "Brain-FrontalCortexBA9_00155445";is.last "FALSE";is.first "FALSE";is.singleExon "FALSE"
chr16	transdecoder	exon	16324655	16324934	.	+	.	transcript_id "DNTX_00093751";transcript_type "protein_coding";transcript_biotype "protein_coding";exon_number "13";gene_id "XLOC_010897";gene_name "AC138969.4";class_code "k";oId "Brain-FrontalCortexBA9_00155445";is.last "FALSE";is.first "FALSE";is.singleExon "FALSE"
chr16	transdecoder	exon	16325028	16325241	.	+	.	transcript_id "DNTX_00093751";transcript_type "protein_coding";transcript_biotype "protein_coding";exon_number "14";gene_id "XLOC_010897";gene_name "AC138969.4";class_code "k";oId "Brain-FrontalCortexBA9_00155445";is.last "FALSE";is.first "FALSE";is.singleExon "FALSE"
chr16	transdecoder	exon	16325308	16325467	.	+	.	transcript_id "DNTX_00093751";transcript_type "protein_coding";transcript_biotype "protein_coding";exon_number "15";gene_id "XLOC_010897";gene_name "AC138969.4";class_code "k";oId "Brain-FrontalCortexBA9_00155445";is.last "FALSE";is.first "FALSE";is.singleExon "FALSE"
chr16	transdecoder	exon	16325858	16326010	.	+	.	transcript_id "DNTX_00093751";transcript_type "protein_coding";transcript_biotype "protein_coding";exon_number "16";gene_id "XLOC_010897";gene_name "AC138969.4";class_code "k";oId "Brain-FrontalCortexBA9_00155445";is.last "FALSE";is.first "FALSE";is.singleExon "FALSE"
chr16	transdecoder	exon	16326865	16327009	.	+	.	transcript_id "DNTX_00093751";transcript_type "protein_coding";transcript_biotype "protein_coding";exon_number "17";gene_id "XLOC_010897";gene_name "AC138969.4";class_code "k";oId "Brain-FrontalCortexBA9_00155445";is.last "FALSE";is.first "FALSE";is.singleExon "FALSE"
chr16	transdecoder	exon	16327736	16327906	.	+	.	transcript_id "DNTX_00093751";transcript_type "protein_coding";transcript_biotype "protein_coding";exon_number "18";gene_id "XLOC_010897";gene_name "AC138969.4";class_code "k";oId "Brain-FrontalCortexBA9_00155445";is.last "FALSE";novel_exon_id "nvl_exon75252";novel_exon_type "A3SS";is.first "FALSE";is.singleExon "FALSE"
chr16	transdecoder	exon	16328005	16328198	.	+	.	transcript_id "DNTX_00093751";transcript_type "protein_coding";transcript_biotype "protein_coding";exon_number "19";gene_id "XLOC_010897";gene_name "AC138969.4";class_code "k";oId "Brain-FrontalCortexBA9_00155445";is.last "FALSE";novel_exon_id "nvl_exon75253";novel_exon_type "A5SS";is.first "FALSE";is.singleExon "FALSE"
chr16	transdecoder	exon	16328651	16328807	.	+	.	transcript_id "DNTX_00093751";transcript_type "protein_coding";transcript_biotype "protein_coding";exon_number "20";gene_id "XLOC_010897";gene_name "AC138969.4";class_code "k";oId "Brain-FrontalCortexBA9_00155445";is.last "FALSE";is.first "FALSE";is.singleExon "FALSE"
chr16	transdecoder	exon	16328988	16329240	.	+	.	transcript_id "DNTX_00093751";transcript_type "protein_coding";transcript_biotype "protein_coding";exon_number "21";gene_id "XLOC_010897";gene_name "AC138969.4";class_code "k";oId "Brain-FrontalCortexBA9_00155445";is.last "FALSE";is.first "FALSE";is.singleExon "FALSE"
chr16	transdecoder	exon	16329365	16329560	.	+	.	transcript_id "DNTX_00093751";transcript_type "protein_coding";transcript_biotype "protein_coding";exon_number "22";gene_id "XLOC_010897";gene_name "AC138969.4";class_code "k";oId "Brain-FrontalCortexBA9_00155445";is.last "FALSE";is.first "FALSE";is.singleExon "FALSE"
chr16	transdecoder	exon	16331058	16331228	.	+	.	transcript_id "DNTX_00093751";transcript_type "protein_coding";transcript_biotype "protein_coding";exon_number "23";gene_id "XLOC_010897";gene_name "AC138969.4";class_code "k";oId "Brain-FrontalCortexBA9_00155445";is.last "FALSE";is.first "FALSE";is.singleExon "FALSE"
chr16	transdecoder	exon	16331315	16331458	.	+	.	transcript_id "DNTX_00093751";transcript_type "protein_coding";transcript_biotype "protein_coding";exon_number "24";gene_id "XLOC_010897";gene_name "AC138969.4";class_code "k";oId "Brain-FrontalCortexBA9_00155445";is.last "FALSE";is.first "FALSE";is.singleExon "FALSE"
chr16	transdecoder	exon	16331553	16331763	.	+	.	transcript_id "DNTX_00093751";transcript_type "protein_coding";transcript_biotype "protein_coding";exon_number "25";gene_id "XLOC_010897";gene_name "AC138969.4";class_code "k";oId "Brain-FrontalCortexBA9_00155445";is.last "FALSE";is.first "FALSE";is.singleExon "FALSE"
chr16	transdecoder	exon	16331854	16331980	.	+	.	transcript_id "DNTX_00093751";transcript_type "protein_coding";transcript_biotype "protein_coding";exon_number "26";gene_id "XLOC_010897";gene_name "AC138969.4";class_code "k";oId "Brain-FrontalCortexBA9_00155445";is.last "FALSE";is.first "FALSE";is.singleExon "FALSE"
chr16	transdecoder	exon	16333647	16333884	.	+	.	transcript_id "DNTX_00093751";transcript_type "protein_coding";transcript_biotype "protein_coding";exon_number "27";gene_id "XLOC_010897";gene_name "AC138969.4";class_code "k";oId "Brain-FrontalCortexBA9_00155445";is.last "FALSE";is.first "FALSE";is.singleExon "FALSE"
chr16	transdecoder	exon	16340306	16340434	.	+	.	transcript_id "DNTX_00093751";transcript_type "protein_coding";transcript_biotype "protein_coding";exon_number "28";gene_id "XLOC_010897";gene_name "AC138969.4";class_code "k";oId "Brain-FrontalCortexBA9_00155445";is.last "FALSE";is.first "FALSE";is.singleExon "FALSE"
chr16	transdecoder	exon	16344045	16344144	.	+	.	transcript_id "DNTX_00093751";transcript_type "protein_coding";transcript_biotype "protein_coding";exon_number "29";gene_id "XLOC_010897";gene_name "AC138969.4";class_code "k";oId "Brain-FrontalCortexBA9_00155445";is.last "FALSE";is.first "FALSE";is.singleExon "FALSE"
chr16	transdecoder	exon	16344308	16344452	.	+	.	transcript_id "DNTX_00093751";transcript_type "protein_coding";transcript_biotype "protein_coding";exon_number "30";gene_id "XLOC_010897";gene_name "AC138969.4";class_code "k";oId "Brain-FrontalCortexBA9_00155445";is.last "FALSE";is.first "FALSE";is.singleExon "FALSE"
chr16	transdecoder	exon	16347403	16347510	.	+	.	transcript_id "DNTX_00093751";transcript_type "protein_coding";transcript_biotype "protein_coding";exon_number "31";gene_id "XLOC_010897";gene_name "AC138969.4";class_code "k";oId "Brain-FrontalCortexBA9_00155445";is.last "FALSE";is.first "FALSE";is.singleExon "FALSE"
chr16	transdecoder	exon	16348527	16348587	.	+	.	transcript_id "DNTX_00093751";transcript_type "protein_coding";transcript_biotype "protein_coding";exon_number "32";gene_id "XLOC_010897";gene_name "AC138969.4";class_code "k";oId "Brain-FrontalCortexBA9_00155445";is.last "FALSE";is.first "FALSE";is.singleExon "FALSE"
chr16	transdecoder	exon	16348697	16348732	.	+	.	transcript_id "DNTX_00093751";transcript_type "protein_coding";transcript_biotype "protein_coding";exon_number "33";gene_id "XLOC_010897";gene_name "AC138969.4";class_code "k";oId "Brain-FrontalCortexBA9_00155445";is.last "FALSE";is.first "FALSE";is.singleExon "FALSE"
chr16	transdecoder	exon	16350092	16350559	.	+	.	transcript_id "DNTX_00093751";transcript_type "protein_coding";transcript_biotype "protein_coding";exon_number "34";gene_id "XLOC_010897";gene_name "AC138969.4";class_code "k";oId "Brain-FrontalCortexBA9_00155445";is.last "TRUE";novel_exon_id "nvl_exon75254";novel_exon_type "RI";is.first "FALSE";is.singleExon "FALSE"
chr16	transdecoder	five_prime_UTR	16317444	16317777	.	+	.	transcript_id "DNTX_00093751";transcript_type "protein_coding";transcript_biotype "protein_coding";gene_id "XLOC_010897";gene_name "AC138969.4";class_code "k";oId "Brain-FrontalCortexBA9_00155445";is.last "FALSE";is.first "TRUE";is.singleExon "FALSE"
chr16	transdecoder	five_prime_UTR	16317896	16318079	.	+	.	transcript_id "DNTX_00093751";transcript_type "protein_coding";transcript_biotype "protein_coding";gene_id "XLOC_010897";gene_name "AC138969.4";class_code "k";oId "Brain-FrontalCortexBA9_00155445";is.last "FALSE";is.first "FALSE";is.singleExon "FALSE"
chr16	transdecoder	five_prime_UTR	16318514	16318734	.	+	.	transcript_id "DNTX_00093751";transcript_type "protein_coding";transcript_biotype "protein_coding";gene_id "XLOC_010897";gene_name "AC138969.4";class_code "k";oId "Brain-FrontalCortexBA9_00155445";is.last "FALSE";is.first "FALSE";is.singleExon "FALSE"
chr16	transdecoder	five_prime_UTR	16318923	16318987	.	+	.	transcript_id "DNTX_00093751";transcript_type "protein_coding";transcript_biotype "protein_coding";gene_id "XLOC_010897";gene_name "AC138969.4";class_code "k";oId "Brain-FrontalCortexBA9_00155445";is.last "FALSE";is.first "FALSE";is.singleExon "FALSE"
chr16	transdecoder	start_codon	16318988	16318990	.	+	0	transcript_id "DNTX_00093751";transcript_type "protein_coding";transcript_biotype "protein_coding";gene_id "XLOC_010897";gene_name "AC138969.4";class_code "k";oId "Brain-FrontalCortexBA9_00155445";is.last "FALSE";is.first "FALSE";is.singleExon "FALSE"
chr16	transdecoder	CDS	16318988	16319038	.	+	0	transcript_id "DNTX_00093751";transcript_type "protein_coding";transcript_biotype "protein_coding";gene_id "XLOC_010897";gene_name "AC138969.4";class_code "k";oId "Brain-FrontalCortexBA9_00155445";is.last "FALSE";is.first "FALSE";is.singleExon "FALSE"
chr16	transdecoder	CDS	16319449	16319575	.	+	0	transcript_id "DNTX_00093751";transcript_type "protein_coding";transcript_biotype "protein_coding";gene_id "XLOC_010897";gene_name "AC138969.4";class_code "k";oId "Brain-FrontalCortexBA9_00155445";is.last "FALSE";is.first "FALSE";is.singleExon "FALSE"
chr16	transdecoder	CDS	16319931	16320178	.	+	2	transcript_id "DNTX_00093751";transcript_type "protein_coding";transcript_biotype "protein_coding";gene_id "XLOC_010897";gene_name "AC138969.4";class_code "k";oId "Brain-FrontalCortexBA9_00155445";is.last "FALSE";is.first "FALSE";is.singleExon "FALSE"
chr16	transdecoder	CDS	16320652	16321407	.	+	0	transcript_id "DNTX_00093751";transcript_type "protein_coding";transcript_biotype "protein_coding";gene_id "XLOC_010897";gene_name "AC138969.4";class_code "k";oId "Brain-FrontalCortexBA9_00155445";is.last "FALSE";is.first "FALSE";is.singleExon "FALSE"
chr16	transdecoder	CDS	16322306	16322437	.	+	0	transcript_id "DNTX_00093751";transcript_type "protein_coding";transcript_biotype "protein_coding";gene_id "XLOC_010897";gene_name "AC138969.4";class_code "k";oId "Brain-FrontalCortexBA9_00155445";is.last "FALSE";is.first "FALSE";is.singleExon "FALSE"
chr16	transdecoder	CDS	16322525	16322551	.	+	0	transcript_id "DNTX_00093751";transcript_type "protein_coding";transcript_biotype "protein_coding";gene_id "XLOC_010897";gene_name "AC138969.4";class_code "k";oId "Brain-FrontalCortexBA9_00155445";is.last "FALSE";novel_exon_id "nvl_exon75255";novel_exon_type "A5SS";is.first "FALSE";is.singleExon "FALSE"
chr16	transdecoder	CDS	16322628	16322803	.	+	0	transcript_id "DNTX_00093751";transcript_type "protein_coding";transcript_biotype "protein_coding";gene_id "XLOC_010897";gene_name "AC138969.4";class_code "k";oId "Brain-FrontalCortexBA9_00155445";is.last "FALSE";is.first "FALSE";is.singleExon "FALSE"
chr16	transdecoder	CDS	16323156	16323289	.	+	1	transcript_id "DNTX_00093751";transcript_type "protein_coding";transcript_biotype "protein_coding";gene_id "XLOC_010897";gene_name "AC138969.4";class_code "k";oId "Brain-FrontalCortexBA9_00155445";is.last "FALSE";is.first "FALSE";is.singleExon "FALSE"
chr16	transdecoder	CDS	16324384	16324527	.	+	2	transcript_id "DNTX_00093751";transcript_type "protein_coding";transcript_biotype "protein_coding";gene_id "XLOC_010897";gene_name "AC138969.4";class_code "k";oId "Brain-FrontalCortexBA9_00155445";is.last "FALSE";is.first "FALSE";is.singleExon "FALSE"
chr16	transdecoder	CDS	16324655	16324698	.	+	2	transcript_id "DNTX_00093751";transcript_type "protein_coding";transcript_biotype "protein_coding";gene_id "XLOC_010897";gene_name "AC138969.4";class_code "k";oId "Brain-FrontalCortexBA9_00155445";is.last "FALSE";is.first "FALSE";is.singleExon "FALSE"
chr16	transdecoder	stop_codon	16324699	16324701	.	+	0	transcript_id "DNTX_00093751";transcript_type "protein_coding";transcript_biotype "protein_coding";gene_id "XLOC_010897";gene_name "AC138969.4";class_code "k";oId "Brain-FrontalCortexBA9_00155445";is.last "FALSE";is.first "FALSE";is.singleExon "FALSE"
chr16	transdecoder	three_prime_UTR	16324702	16324934	.	+	.	transcript_id "DNTX_00093751";transcript_type "protein_coding";transcript_biotype "protein_coding";gene_id "XLOC_010897";gene_name "AC138969.4";class_code "k";oId "Brain-FrontalCortexBA9_00155445";is.last "FALSE";is.first "FALSE";is.singleExon "FALSE"
chr16	transdecoder	three_prime_UTR	16325028	16325241	.	+	.	transcript_id "DNTX_00093751";transcript_type "protein_coding";transcript_biotype "protein_coding";gene_id "XLOC_010897";gene_name "AC138969.4";class_code "k";oId "Brain-FrontalCortexBA9_00155445";is.last "FALSE";is.first "FALSE";is.singleExon "FALSE"
chr16	transdecoder	three_prime_UTR	16325308	16325467	.	+	.	transcript_id "DNTX_00093751";transcript_type "protein_coding";transcript_biotype "protein_coding";gene_id "XLOC_010897";gene_name "AC138969.4";class_code "k";oId "Brain-FrontalCortexBA9_00155445";is.last "FALSE";is.first "FALSE";is.singleExon "FALSE"
chr16	transdecoder	three_prime_UTR	16325858	16326010	.	+	.	transcript_id "DNTX_00093751";transcript_type "protein_coding";transcript_biotype "protein_coding";gene_id "XLOC_010897";gene_name "AC138969.4";class_code "k";oId "Brain-FrontalCortexBA9_00155445";is.last "FALSE";is.first "FALSE";is.singleExon "FALSE"
chr16	transdecoder	three_prime_UTR	16326865	16327009	.	+	.	transcript_id "DNTX_00093751";transcript_type "protein_coding";transcript_biotype "protein_coding";gene_id "XLOC_010897";gene_name "AC138969.4";class_code "k";oId "Brain-FrontalCortexBA9_00155445";is.last "FALSE";is.first "FALSE";is.singleExon "FALSE"
chr16	transdecoder	three_prime_UTR	16327736	16327906	.	+	.	transcript_id "DNTX_00093751";transcript_type "protein_coding";transcript_biotype "protein_coding";gene_id "XLOC_010897";gene_name "AC138969.4";class_code "k";oId "Brain-FrontalCortexBA9_00155445";is.last "FALSE";novel_exon_id "nvl_exon75252";novel_exon_type "A3SS";is.first "FALSE";is.singleExon "FALSE"
chr16	transdecoder	three_prime_UTR	16328005	16328198	.	+	.	transcript_id "DNTX_00093751";transcript_type "protein_coding";transcript_biotype "protein_coding";gene_id "XLOC_010897";gene_name "AC138969.4";class_code "k";oId "Brain-FrontalCortexBA9_00155445";is.last "FALSE";novel_exon_id "nvl_exon75253";novel_exon_type "A5SS";is.first "FALSE";is.singleExon "FALSE"
chr16	transdecoder	three_prime_UTR	16328651	16328807	.	+	.	transcript_id "DNTX_00093751";transcript_type "protein_coding";transcript_biotype "protein_coding";gene_id "XLOC_010897";gene_name "AC138969.4";class_code "k";oId "Brain-FrontalCortexBA9_00155445";is.last "FALSE";is.first "FALSE";is.singleExon "FALSE"
chr16	transdecoder	three_prime_UTR	16328988	16329240	.	+	.	transcript_id "DNTX_00093751";transcript_type "protein_coding";transcript_biotype "protein_coding";gene_id "XLOC_010897";gene_name "AC138969.4";class_code "k";oId "Brain-FrontalCortexBA9_00155445";is.last "FALSE";is.first "FALSE";is.singleExon "FALSE"
chr16	transdecoder	three_prime_UTR	16329365	16329560	.	+	.	transcript_id "DNTX_00093751";transcript_type "protein_coding";transcript_biotype "protein_coding";gene_id "XLOC_010897";gene_name "AC138969.4";class_code "k";oId "Brain-FrontalCortexBA9_00155445";is.last "FALSE";is.first "FALSE";is.singleExon "FALSE"
chr16	transdecoder	three_prime_UTR	16331058	16331228	.	+	.	transcript_id "DNTX_00093751";transcript_type "protein_coding";transcript_biotype "protein_coding";gene_id "XLOC_010897";gene_name "AC138969.4";class_code "k";oId "Brain-FrontalCortexBA9_00155445";is.last "FALSE";is.first "FALSE";is.singleExon "FALSE"
chr16	transdecoder	three_prime_UTR	16331315	16331458	.	+	.	transcript_id "DNTX_00093751";transcript_type "protein_coding";transcript_biotype "protein_coding";gene_id "XLOC_010897";gene_name "AC138969.4";class_code "k";oId "Brain-FrontalCortexBA9_00155445";is.last "FALSE";is.first "FALSE";is.singleExon "FALSE"
chr16	transdecoder	three_prime_UTR	16331553	16331763	.	+	.	transcript_id "DNTX_00093751";transcript_type "protein_coding";transcript_biotype "protein_coding";gene_id "XLOC_010897";gene_name "AC138969.4";class_code "k";oId "Brain-FrontalCortexBA9_00155445";is.last "FALSE";is.first "FALSE";is.singleExon "FALSE"
chr16	transdecoder	three_prime_UTR	16331854	16331980	.	+	.	transcript_id "DNTX_00093751";transcript_type "protein_coding";transcript_biotype "protein_coding";gene_id "XLOC_010897";gene_name "AC138969.4";class_code "k";oId "Brain-FrontalCortexBA9_00155445";is.last "FALSE";is.first "FALSE";is.singleExon "FALSE"
chr16	transdecoder	three_prime_UTR	16333647	16333884	.	+	.	transcript_id "DNTX_00093751";transcript_type "protein_coding";transcript_biotype "protein_coding";gene_id "XLOC_010897";gene_name "AC138969.4";class_code "k";oId "Brain-FrontalCortexBA9_00155445";is.last "FALSE";is.first "FALSE";is.singleExon "FALSE"
chr16	transdecoder	three_prime_UTR	16340306	16340434	.	+	.	transcript_id "DNTX_00093751";transcript_type "protein_coding";transcript_biotype "protein_coding";gene_id "XLOC_010897";gene_name "AC138969.4";class_code "k";oId "Brain-FrontalCortexBA9_00155445";is.last "FALSE";is.first "FALSE";is.singleExon "FALSE"
chr16	transdecoder	three_prime_UTR	16344045	16344144	.	+	.	transcript_id "DNTX_00093751";transcript_type "protein_coding";transcript_biotype "protein_coding";gene_id "XLOC_010897";gene_name "AC138969.4";class_code "k";oId "Brain-FrontalCortexBA9_00155445";is.last "FALSE";is.first "FALSE";is.singleExon "FALSE"
chr16	transdecoder	three_prime_UTR	16344308	16344452	.	+	.	transcript_id "DNTX_00093751";transcript_type "protein_coding";transcript_biotype "protein_coding";gene_id "XLOC_010897";gene_name "AC138969.4";class_code "k";oId "Brain-FrontalCortexBA9_00155445";is.last "FALSE";is.first "FALSE";is.singleExon "FALSE"
chr16	transdecoder	three_prime_UTR	16347403	16347510	.	+	.	transcript_id "DNTX_00093751";transcript_type "protein_coding";transcript_biotype "protein_coding";gene_id "XLOC_010897";gene_name "AC138969.4";class_code "k";oId "Brain-FrontalCortexBA9_00155445";is.last "FALSE";is.first "FALSE";is.singleExon "FALSE"
chr16	transdecoder	three_prime_UTR	16348527	16348587	.	+	.	transcript_id "DNTX_00093751";transcript_type "protein_coding";transcript_biotype "protein_coding";gene_id "XLOC_010897";gene_name "AC138969.4";class_code "k";oId "Brain-FrontalCortexBA9_00155445";is.last "FALSE";is.first "FALSE";is.singleExon "FALSE"
chr16	transdecoder	three_prime_UTR	16348697	16348732	.	+	.	transcript_id "DNTX_00093751";transcript_type "protein_coding";transcript_biotype "protein_coding";gene_id "XLOC_010897";gene_name "AC138969.4";class_code "k";oId "Brain-FrontalCortexBA9_00155445";is.last "FALSE";is.first "FALSE";is.singleExon "FALSE"
chr16	transdecoder	three_prime_UTR	16350092	16350559	.	+	.	transcript_id "DNTX_00093751";transcript_type "protein_coding";transcript_biotype "protein_coding";gene_id "XLOC_010897";gene_name "AC138969.4";class_code "k";oId "Brain-FrontalCortexBA9_00155445";is.last "TRUE";novel_exon_id "nvl_exon75254";novel_exon_type "RI";is.first "FALSE";is.singleExon "FALSE"
chr16	transdecoder	transcript	16317444	16350559	.	+	.	transcript_id "DNTX_00093752";transcript_type "protein_coding";transcript_biotype "protein_coding";gene_id "XLOC_010897";gene_name "AC138969.4";class_code "k";oId "Brain-CerebellarHemisphere_00157642";is.last "FALSE";is.first "FALSE";is.singleExon "FALSE"
chr16	transdecoder	exon	16317444	16317777	.	+	.	transcript_id "DNTX_00093752";transcript_type "protein_coding";transcript_biotype "protein_coding";exon_number "1";gene_id "XLOC_010897";gene_name "AC138969.4";class_code "k";oId "Brain-CerebellarHemisphere_00157642";is.last "FALSE";is.first "TRUE";is.singleExon "FALSE"
chr16	transdecoder	exon	16317896	16318079	.	+	.	transcript_id "DNTX_00093752";transcript_type "protein_coding";transcript_biotype "protein_coding";exon_number "2";gene_id "XLOC_010897";gene_name "AC138969.4";class_code "k";oId "Brain-CerebellarHemisphere_00157642";is.last "FALSE";is.first "FALSE";is.singleExon "FALSE"
chr16	transdecoder	exon	16318514	16318734	.	+	.	transcript_id "DNTX_00093752";transcript_type "protein_coding";transcript_biotype "protein_coding";exon_number "3";gene_id "XLOC_010897";gene_name "AC138969.4";class_code "k";oId "Brain-CerebellarHemisphere_00157642";is.last "FALSE";is.first "FALSE";is.singleExon "FALSE"
chr16	transdecoder	exon	16318923	16319038	.	+	.	transcript_id "DNTX_00093752";transcript_type "protein_coding";transcript_biotype "protein_coding";exon_number "4";gene_id "XLOC_010897";gene_name "AC138969.4";class_code "k";oId "Brain-CerebellarHemisphere_00157642";is.last "FALSE";is.first "FALSE";is.singleExon "FALSE"
chr16	transdecoder	exon	16319449	16319575	.	+	.	transcript_id "DNTX_00093752";transcript_type "protein_coding";transcript_biotype "protein_coding";exon_number "5";gene_id "XLOC_010897";gene_name "AC138969.4";class_code "k";oId "Brain-CerebellarHemisphere_00157642";is.last "FALSE";is.first "FALSE";is.singleExon "FALSE"
chr16	transdecoder	exon	16319931	16320178	.	+	.	transcript_id "DNTX_00093752";transcript_type "protein_coding";transcript_biotype "protein_coding";exon_number "6";gene_id "XLOC_010897";gene_name "AC138969.4";class_code "k";oId "Brain-CerebellarHemisphere_00157642";is.last "FALSE";is.first "FALSE";is.singleExon "FALSE"
chr16	transdecoder	exon	16320652	16321407	.	+	.	transcript_id "DNTX_00093752";transcript_type "protein_coding";transcript_biotype "protein_coding";exon_number "7";gene_id "XLOC_010897";gene_name "AC138969.4";class_code "k";oId "Brain-CerebellarHemisphere_00157642";is.last "FALSE";is.first "FALSE";is.singleExon "FALSE"
chr16	transdecoder	exon	16322306	16322440	.	+	.	transcript_id "DNTX_00093752";transcript_type "protein_coding";transcript_biotype "protein_coding";exon_number "8";gene_id "XLOC_010897";gene_name "AC138969.4";class_code "k";oId "Brain-CerebellarHemisphere_00157642";is.last "FALSE";novel_exon_id "nvl_exon75258";novel_exon_type "A3SS";is.first "FALSE";is.singleExon "FALSE"
chr16	transdecoder	exon	16322527	16322551	.	+	.	transcript_id "DNTX_00093752";transcript_type "protein_coding";transcript_biotype "protein_coding";exon_number "9";gene_id "XLOC_010897";gene_name "AC138969.4";class_code "k";oId "Brain-CerebellarHemisphere_00157642";is.last "FALSE";novel_exon_id "nvl_exon75259";novel_exon_type "A5SS";is.first "FALSE";is.singleExon "FALSE"
chr16	transdecoder	exon	16322628	16322803	.	+	.	transcript_id "DNTX_00093752";transcript_type "protein_coding";transcript_biotype "protein_coding";exon_number "10";gene_id "XLOC_010897";gene_name "AC138969.4";class_code "k";oId "Brain-CerebellarHemisphere_00157642";is.last "FALSE";is.first "FALSE";is.singleExon "FALSE"
chr16	transdecoder	exon	16323156	16323289	.	+	.	transcript_id "DNTX_00093752";transcript_type "protein_coding";transcript_biotype "protein_coding";exon_number "11";gene_id "XLOC_010897";gene_name "AC138969.4";class_code "k";oId "Brain-CerebellarHemisphere_00157642";is.last "FALSE";is.first "FALSE";is.singleExon "FALSE"
chr16	transdecoder	exon	16324384	16324527	.	+	.	transcript_id "DNTX_00093752";transcript_type "protein_coding";transcript_biotype "protein_coding";exon_number "12";gene_id "XLOC_010897";gene_name "AC138969.4";class_code "k";oId "Brain-CerebellarHemisphere_00157642";is.last "FALSE";is.first "FALSE";is.singleExon "FALSE"
chr16	transdecoder	exon	16324655	16324934	.	+	.	transcript_id "DNTX_00093752";transcript_type "protein_coding";transcript_biotype "protein_coding";exon_number "13";gene_id "XLOC_010897";gene_name "AC138969.4";class_code "k";oId "Brain-CerebellarHemisphere_00157642";is.last "FALSE";is.first "FALSE";is.singleExon "FALSE"
chr16	transdecoder	exon	16325028	16325241	.	+	.	transcript_id "DNTX_00093752";transcript_type "protein_coding";transcript_biotype "protein_coding";exon_number "14";gene_id "XLOC_010897";gene_name "AC138969.4";class_code "k";oId "Brain-CerebellarHemisphere_00157642";is.last "FALSE";is.first "FALSE";is.singleExon "FALSE"
chr16	transdecoder	exon	16325308	16325467	.	+	.	transcript_id "DNTX_00093752";transcript_type "protein_coding";transcript_biotype "protein_coding";exon_number "15";gene_id "XLOC_010897";gene_name "AC138969.4";class_code "k";oId "Brain-CerebellarHemisphere_00157642";is.last "FALSE";is.first "FALSE";is.singleExon "FALSE"
chr16	transdecoder	exon	16325858	16326010	.	+	.	transcript_id "DNTX_00093752";transcript_type "protein_coding";transcript_biotype "protein_coding";exon_number "16";gene_id "XLOC_010897";gene_name "AC138969.4";class_code "k";oId "Brain-CerebellarHemisphere_00157642";is.last "FALSE";is.first "FALSE";is.singleExon "FALSE"
chr16	transdecoder	exon	16326865	16327009	.	+	.	transcript_id "DNTX_00093752";transcript_type "protein_coding";transcript_biotype "protein_coding";exon_number "17";gene_id "XLOC_010897";gene_name "AC138969.4";class_code "k";oId "Brain-CerebellarHemisphere_00157642";is.last "FALSE";is.first "FALSE";is.singleExon "FALSE"
chr16	transdecoder	exon	16327736	16327906	.	+	.	transcript_id "DNTX_00093752";transcript_type "protein_coding";transcript_biotype "protein_coding";exon_number "18";gene_id "XLOC_010897";gene_name "AC138969.4";class_code "k";oId "Brain-CerebellarHemisphere_00157642";is.last "FALSE";novel_exon_id "nvl_exon75252";novel_exon_type "A3SS";is.first "FALSE";is.singleExon "FALSE"
chr16	transdecoder	exon	16328005	16328198	.	+	.	transcript_id "DNTX_00093752";transcript_type "protein_coding";transcript_biotype "protein_coding";exon_number "19";gene_id "XLOC_010897";gene_name "AC138969.4";class_code "k";oId "Brain-CerebellarHemisphere_00157642";is.last "FALSE";novel_exon_id "nvl_exon75253";novel_exon_type "A5SS";is.first "FALSE";is.singleExon "FALSE"
chr16	transdecoder	exon	16328651	16328807	.	+	.	transcript_id "DNTX_00093752";transcript_type "protein_coding";transcript_biotype "protein_coding";exon_number "20";gene_id "XLOC_010897";gene_name "AC138969.4";class_code "k";oId "Brain-CerebellarHemisphere_00157642";is.last "FALSE";is.first "FALSE";is.singleExon "FALSE"
chr16	transdecoder	exon	16328988	16329240	.	+	.	transcript_id "DNTX_00093752";transcript_type "protein_coding";transcript_biotype "protein_coding";exon_number "21";gene_id "XLOC_010897";gene_name "AC138969.4";class_code "k";oId "Brain-CerebellarHemisphere_00157642";is.last "FALSE";is.first "FALSE";is.singleExon "FALSE"
chr16	transdecoder	exon	16329365	16329560	.	+	.	transcript_id "DNTX_00093752";transcript_type "protein_coding";transcript_biotype "protein_coding";exon_number "22";gene_id "XLOC_010897";gene_name "AC138969.4";class_code "k";oId "Brain-CerebellarHemisphere_00157642";is.last "FALSE";is.first "FALSE";is.singleExon "FALSE"
chr16	transdecoder	exon	16331058	16331228	.	+	.	transcript_id "DNTX_00093752";transcript_type "protein_coding";transcript_biotype "protein_coding";exon_number "23";gene_id "XLOC_010897";gene_name "AC138969.4";class_code "k";oId "Brain-CerebellarHemisphere_00157642";is.last "FALSE";is.first "FALSE";is.singleExon "FALSE"
chr16	transdecoder	exon	16331315	16331458	.	+	.	transcript_id "DNTX_00093752";transcript_type "protein_coding";transcript_biotype "protein_coding";exon_number "24";gene_id "XLOC_010897";gene_name "AC138969.4";class_code "k";oId "Brain-CerebellarHemisphere_00157642";is.last "FALSE";is.first "FALSE";is.singleExon "FALSE"
chr16	transdecoder	exon	16331553	16331763	.	+	.	transcript_id "DNTX_00093752";transcript_type "protein_coding";transcript_biotype "protein_coding";exon_number "25";gene_id "XLOC_010897";gene_name "AC138969.4";class_code "k";oId "Brain-CerebellarHemisphere_00157642";is.last "FALSE";is.first "FALSE";is.singleExon "FALSE"
chr16	transdecoder	exon	16331854	16331980	.	+	.	transcript_id "DNTX_00093752";transcript_type "protein_coding";transcript_biotype "protein_coding";exon_number "26";gene_id "XLOC_010897";gene_name "AC138969.4";class_code "k";oId "Brain-CerebellarHemisphere_00157642";is.last "FALSE";is.first "FALSE";is.singleExon "FALSE"
chr16	transdecoder	exon	16333647	16333884	.	+	.	transcript_id "DNTX_00093752";transcript_type "protein_coding";transcript_biotype "protein_coding";exon_number "27";gene_id "XLOC_010897";gene_name "AC138969.4";class_code "k";oId "Brain-CerebellarHemisphere_00157642";is.last "FALSE";is.first "FALSE";is.singleExon "FALSE"
chr16	transdecoder	exon	16340306	16340434	.	+	.	transcript_id "DNTX_00093752";transcript_type "protein_coding";transcript_biotype "protein_coding";exon_number "28";gene_id "XLOC_010897";gene_name "AC138969.4";class_code "k";oId "Brain-CerebellarHemisphere_00157642";is.last "FALSE";is.first "FALSE";is.singleExon "FALSE"
chr16	transdecoder	exon	16344045	16344144	.	+	.	transcript_id "DNTX_00093752";transcript_type "protein_coding";transcript_biotype "protein_coding";exon_number "29";gene_id "XLOC_010897";gene_name "AC138969.4";class_code "k";oId "Brain-CerebellarHemisphere_00157642";is.last "FALSE";is.first "FALSE";is.singleExon "FALSE"
chr16	transdecoder	exon	16344308	16344452	.	+	.	transcript_id "DNTX_00093752";transcript_type "protein_coding";transcript_biotype "protein_coding";exon_number "30";gene_id "XLOC_010897";gene_name "AC138969.4";class_code "k";oId "Brain-CerebellarHemisphere_00157642";is.last "FALSE";is.first "FALSE";is.singleExon "FALSE"
chr16	transdecoder	exon	16347403	16347510	.	+	.	transcript_id "DNTX_00093752";transcript_type "protein_coding";transcript_biotype "protein_coding";exon_number "31";gene_id "XLOC_010897";gene_name "AC138969.4";class_code "k";oId "Brain-CerebellarHemisphere_00157642";is.last "FALSE";is.first "FALSE";is.singleExon "FALSE"
chr16	transdecoder	exon	16348527	16348587	.	+	.	transcript_id "DNTX_00093752";transcript_type "protein_coding";transcript_biotype "protein_coding";exon_number "32";gene_id "XLOC_010897";gene_name "AC138969.4";class_code "k";oId "Brain-CerebellarHemisphere_00157642";is.last "FALSE";is.first "FALSE";is.singleExon "FALSE"
chr16	transdecoder	exon	16348697	16348732	.	+	.	transcript_id "DNTX_00093752";transcript_type "protein_coding";transcript_biotype "protein_coding";exon_number "33";gene_id "XLOC_010897";gene_name "AC138969.4";class_code "k";oId "Brain-CerebellarHemisphere_00157642";is.last "FALSE";is.first "FALSE";is.singleExon "FALSE"
chr16	transdecoder	exon	16350092	16350559	.	+	.	transcript_id "DNTX_00093752";transcript_type "protein_coding";transcript_biotype "protein_coding";exon_number "34";gene_id "XLOC_010897";gene_name "AC138969.4";class_code "k";oId "Brain-CerebellarHemisphere_00157642";is.last "TRUE";novel_exon_id "nvl_exon75254";novel_exon_type "RI";is.first "FALSE";is.singleExon "FALSE"
chr16	transdecoder	five_prime_UTR	16317444	16317777	.	+	.	transcript_id "DNTX_00093752";transcript_type "protein_coding";transcript_biotype "protein_coding";gene_id "XLOC_010897";gene_name "AC138969.4";class_code "k";oId "Brain-CerebellarHemisphere_00157642";is.last "FALSE";is.first "TRUE";is.singleExon "FALSE"
chr16	transdecoder	five_prime_UTR	16317896	16318079	.	+	.	transcript_id "DNTX_00093752";transcript_type "protein_coding";transcript_biotype "protein_coding";gene_id "XLOC_010897";gene_name "AC138969.4";class_code "k";oId "Brain-CerebellarHemisphere_00157642";is.last "FALSE";is.first "FALSE";is.singleExon "FALSE"
chr16	transdecoder	five_prime_UTR	16318514	16318734	.	+	.	transcript_id "DNTX_00093752";transcript_type "protein_coding";transcript_biotype "protein_coding";gene_id "XLOC_010897";gene_name "AC138969.4";class_code "k";oId "Brain-CerebellarHemisphere_00157642";is.last "FALSE";is.first "FALSE";is.singleExon "FALSE"
chr16	transdecoder	five_prime_UTR	16318923	16318987	.	+	.	transcript_id "DNTX_00093752";transcript_type "protein_coding";transcript_biotype "protein_coding";gene_id "XLOC_010897";gene_name "AC138969.4";class_code "k";oId "Brain-CerebellarHemisphere_00157642";is.last "FALSE";is.first "FALSE";is.singleExon "FALSE"
chr16	transdecoder	start_codon	16318988	16318990	.	+	0	transcript_id "DNTX_00093752";transcript_type "protein_coding";transcript_biotype "protein_coding";gene_id "XLOC_010897";gene_name "AC138969.4";class_code "k";oId "Brain-CerebellarHemisphere_00157642";is.last "FALSE";is.first "FALSE";is.singleExon "FALSE"
chr16	transdecoder	CDS	16318988	16319038	.	+	0	transcript_id "DNTX_00093752";transcript_type "protein_coding";transcript_biotype "protein_coding";gene_id "XLOC_010897";gene_name "AC138969.4";class_code "k";oId "Brain-CerebellarHemisphere_00157642";is.last "FALSE";is.first "FALSE";is.singleExon "FALSE"
chr16	transdecoder	CDS	16319449	16319575	.	+	0	transcript_id "DNTX_00093752";transcript_type "protein_coding";transcript_biotype "protein_coding";gene_id "XLOC_010897";gene_name "AC138969.4";class_code "k";oId "Brain-CerebellarHemisphere_00157642";is.last "FALSE";is.first "FALSE";is.singleExon "FALSE"
chr16	transdecoder	CDS	16319931	16320178	.	+	2	transcript_id "DNTX_00093752";transcript_type "protein_coding";transcript_biotype "protein_coding";gene_id "XLOC_010897";gene_name "AC138969.4";class_code "k";oId "Brain-CerebellarHemisphere_00157642";is.last "FALSE";is.first "FALSE";is.singleExon "FALSE"
chr16	transdecoder	CDS	16320652	16321407	.	+	0	transcript_id "DNTX_00093752";transcript_type "protein_coding";transcript_biotype "protein_coding";gene_id "XLOC_010897";gene_name "AC138969.4";class_code "k";oId "Brain-CerebellarHemisphere_00157642";is.last "FALSE";is.first "FALSE";is.singleExon "FALSE"
chr16	transdecoder	CDS	16322306	16322440	.	+	0	transcript_id "DNTX_00093752";transcript_type "protein_coding";transcript_biotype "protein_coding";gene_id "XLOC_010897";gene_name "AC138969.4";class_code "k";oId "Brain-CerebellarHemisphere_00157642";is.last "FALSE";novel_exon_id "nvl_exon75258";novel_exon_type "A3SS";is.first "FALSE";is.singleExon "FALSE"
chr16	transdecoder	CDS	16322527	16322551	.	+	0	transcript_id "DNTX_00093752";transcript_type "protein_coding";transcript_biotype "protein_coding";gene_id "XLOC_010897";gene_name "AC138969.4";class_code "k";oId "Brain-CerebellarHemisphere_00157642";is.last "FALSE";novel_exon_id "nvl_exon75259";novel_exon_type "A5SS";is.first "FALSE";is.singleExon "FALSE"
chr16	transdecoder	CDS	16322628	16322803	.	+	2	transcript_id "DNTX_00093752";transcript_type "protein_coding";transcript_biotype "protein_coding";gene_id "XLOC_010897";gene_name "AC138969.4";class_code "k";oId "Brain-CerebellarHemisphere_00157642";is.last "FALSE";is.first "FALSE";is.singleExon "FALSE"
chr16	transdecoder	CDS	16323156	16323289	.	+	0	transcript_id "DNTX_00093752";transcript_type "protein_coding";transcript_biotype "protein_coding";gene_id "XLOC_010897";gene_name "AC138969.4";class_code "k";oId "Brain-CerebellarHemisphere_00157642";is.last "FALSE";is.first "FALSE";is.singleExon "FALSE"
chr16	transdecoder	CDS	16324384	16324387	.	+	1	transcript_id "DNTX_00093752";transcript_type "protein_coding";transcript_biotype "protein_coding";gene_id "XLOC_010897";gene_name "AC138969.4";class_code "k";oId "Brain-CerebellarHemisphere_00157642";is.last "FALSE";is.first "FALSE";is.singleExon "FALSE"
chr16	transdecoder	stop_codon	16324388	16324390	.	+	0	transcript_id "DNTX_00093752";transcript_type "protein_coding";transcript_biotype "protein_coding";gene_id "XLOC_010897";gene_name "AC138969.4";class_code "k";oId "Brain-CerebellarHemisphere_00157642";is.last "FALSE";is.first "FALSE";is.singleExon "FALSE"
chr16	transdecoder	three_prime_UTR	16324391	16324527	.	+	.	transcript_id "DNTX_00093752";transcript_type "protein_coding";transcript_biotype "protein_coding";gene_id "XLOC_010897";gene_name "AC138969.4";class_code "k";oId "Brain-CerebellarHemisphere_00157642";is.last "FALSE";is.first "FALSE";is.singleExon "FALSE"
chr16	transdecoder	three_prime_UTR	16324655	16324934	.	+	.	transcript_id "DNTX_00093752";transcript_type "protein_coding";transcript_biotype "protein_coding";gene_id "XLOC_010897";gene_name "AC138969.4";class_code "k";oId "Brain-CerebellarHemisphere_00157642";is.last "FALSE";is.first "FALSE";is.singleExon "FALSE"
chr16	transdecoder	three_prime_UTR	16325028	16325241	.	+	.	transcript_id "DNTX_00093752";transcript_type "protein_coding";transcript_biotype "protein_coding";gene_id "XLOC_010897";gene_name "AC138969.4";class_code "k";oId "Brain-CerebellarHemisphere_00157642";is.last "FALSE";is.first "FALSE";is.singleExon "FALSE"
chr16	transdecoder	three_prime_UTR	16325308	16325467	.	+	.	transcript_id "DNTX_00093752";transcript_type "protein_coding";transcript_biotype "protein_coding";gene_id "XLOC_010897";gene_name "AC138969.4";class_code "k";oId "Brain-CerebellarHemisphere_00157642";is.last "FALSE";is.first "FALSE";is.singleExon "FALSE"
chr16	transdecoder	three_prime_UTR	16325858	16326010	.	+	.	transcript_id "DNTX_00093752";transcript_type "protein_coding";transcript_biotype "protein_coding";gene_id "XLOC_010897";gene_name "AC138969.4";class_code "k";oId "Brain-CerebellarHemisphere_00157642";is.last "FALSE";is.first "FALSE";is.singleExon "FALSE"
chr16	transdecoder	three_prime_UTR	16326865	16327009	.	+	.	transcript_id "DNTX_00093752";transcript_type "protein_coding";transcript_biotype "protein_coding";gene_id "XLOC_010897";gene_name "AC138969.4";class_code "k";oId "Brain-CerebellarHemisphere_00157642";is.last "FALSE";is.first "FALSE";is.singleExon "FALSE"
chr16	transdecoder	three_prime_UTR	16327736	16327906	.	+	.	transcript_id "DNTX_00093752";transcript_type "protein_coding";transcript_biotype "protein_coding";gene_id "XLOC_010897";gene_name "AC138969.4";class_code "k";oId "Brain-CerebellarHemisphere_00157642";is.last "FALSE";novel_exon_id "nvl_exon75252";novel_exon_type "A3SS";is.first "FALSE";is.singleExon "FALSE"
chr16	transdecoder	three_prime_UTR	16328005	16328198	.	+	.	transcript_id "DNTX_00093752";transcript_type "protein_coding";transcript_biotype "protein_coding";gene_id "XLOC_010897";gene_name "AC138969.4";class_code "k";oId "Brain-CerebellarHemisphere_00157642";is.last "FALSE";novel_exon_id "nvl_exon75253";novel_exon_type "A5SS";is.first "FALSE";is.singleExon "FALSE"
chr16	transdecoder	three_prime_UTR	16328651	16328807	.	+	.	transcript_id "DNTX_00093752";transcript_type "protein_coding";transcript_biotype "protein_coding";gene_id "XLOC_010897";gene_name "AC138969.4";class_code "k";oId "Brain-CerebellarHemisphere_00157642";is.last "FALSE";is.first "FALSE";is.singleExon "FALSE"
chr16	transdecoder	three_prime_UTR	16328988	16329240	.	+	.	transcript_id "DNTX_00093752";transcript_type "protein_coding";transcript_biotype "protein_coding";gene_id "XLOC_010897";gene_name "AC138969.4";class_code "k";oId "Brain-CerebellarHemisphere_00157642";is.last "FALSE";is.first "FALSE";is.singleExon "FALSE"
chr16	transdecoder	three_prime_UTR	16329365	16329560	.	+	.	transcript_id "DNTX_00093752";transcript_type "protein_coding";transcript_biotype "protein_coding";gene_id "XLOC_010897";gene_name "AC138969.4";class_code "k";oId "Brain-CerebellarHemisphere_00157642";is.last "FALSE";is.first "FALSE";is.singleExon "FALSE"
chr16	transdecoder	three_prime_UTR	16331058	16331228	.	+	.	transcript_id "DNTX_00093752";transcript_type "protein_coding";transcript_biotype "protein_coding";gene_id "XLOC_010897";gene_name "AC138969.4";class_code "k";oId "Brain-CerebellarHemisphere_00157642";is.last "FALSE";is.first "FALSE";is.singleExon "FALSE"
chr16	transdecoder	three_prime_UTR	16331315	16331458	.	+	.	transcript_id "DNTX_00093752";transcript_type "protein_coding";transcript_biotype "protein_coding";gene_id "XLOC_010897";gene_name "AC138969.4";class_code "k";oId "Brain-CerebellarHemisphere_00157642";is.last "FALSE";is.first "FALSE";is.singleExon "FALSE"
chr16	transdecoder	three_prime_UTR	16331553	16331763	.	+	.	transcript_id "DNTX_00093752";transcript_type "protein_coding";transcript_biotype "protein_coding";gene_id "XLOC_010897";gene_name "AC138969.4";class_code "k";oId "Brain-CerebellarHemisphere_00157642";is.last "FALSE";is.first "FALSE";is.singleExon "FALSE"
chr16	transdecoder	three_prime_UTR	16331854	16331980	.	+	.	transcript_id "DNTX_00093752";transcript_type "protein_coding";transcript_biotype "protein_coding";gene_id "XLOC_010897";gene_name "AC138969.4";class_code "k";oId "Brain-CerebellarHemisphere_00157642";is.last "FALSE";is.first "FALSE";is.singleExon "FALSE"
chr16	transdecoder	three_prime_UTR	16333647	16333884	.	+	.	transcript_id "DNTX_00093752";transcript_type "protein_coding";transcript_biotype "protein_coding";gene_id "XLOC_010897";gene_name "AC138969.4";class_code "k";oId "Brain-CerebellarHemisphere_00157642";is.last "FALSE";is.first "FALSE";is.singleExon "FALSE"
chr16	transdecoder	three_prime_UTR	16340306	16340434	.	+	.	transcript_id "DNTX_00093752";transcript_type "protein_coding";transcript_biotype "protein_coding";gene_id "XLOC_010897";gene_name "AC138969.4";class_code "k";oId "Brain-CerebellarHemisphere_00157642";is.last "FALSE";is.first "FALSE";is.singleExon "FALSE"
chr16	transdecoder	three_prime_UTR	16344045	16344144	.	+	.	transcript_id "DNTX_00093752";transcript_type "protein_coding";transcript_biotype "protein_coding";gene_id "XLOC_010897";gene_name "AC138969.4";class_code "k";oId "Brain-CerebellarHemisphere_00157642";is.last "FALSE";is.first "FALSE";is.singleExon "FALSE"
chr16	transdecoder	three_prime_UTR	16344308	16344452	.	+	.	transcript_id "DNTX_00093752";transcript_type "protein_coding";transcript_biotype "protein_coding";gene_id "XLOC_010897";gene_name "AC138969.4";class_code "k";oId "Brain-CerebellarHemisphere_00157642";is.last "FALSE";is.first "FALSE";is.singleExon "FALSE"
chr16	transdecoder	three_prime_UTR	16347403	16347510	.	+	.	transcript_id "DNTX_00093752";transcript_type "protein_coding";transcript_biotype "protein_coding";gene_id "XLOC_010897";gene_name "AC138969.4";class_code "k";oId "Brain-CerebellarHemisphere_00157642";is.last "FALSE";is.first "FALSE";is.singleExon "FALSE"
chr16	transdecoder	three_prime_UTR	16348527	16348587	.	+	.	transcript_id "DNTX_00093752";transcript_type "protein_coding";transcript_biotype "protein_coding";gene_id "XLOC_010897";gene_name "AC138969.4";class_code "k";oId "Brain-CerebellarHemisphere_00157642";is.last "FALSE";is.first "FALSE";is.singleExon "FALSE"
chr16	transdecoder	three_prime_UTR	16348697	16348732	.	+	.	transcript_id "DNTX_00093752";transcript_type "protein_coding";transcript_biotype "protein_coding";gene_id "XLOC_010897";gene_name "AC138969.4";class_code "k";oId "Brain-CerebellarHemisphere_00157642";is.last "FALSE";is.first "FALSE";is.singleExon "FALSE"
chr16	transdecoder	three_prime_UTR	16350092	16350559	.	+	.	transcript_id "DNTX_00093752";transcript_type "protein_coding";transcript_biotype "protein_coding";gene_id "XLOC_010897";gene_name "AC138969.4";class_code "k";oId "Brain-CerebellarHemisphere_00157642";is.last "TRUE";novel_exon_id "nvl_exon75254";novel_exon_type "RI";is.first "FALSE";is.singleExon "FALSE"
chr16	transdecoder	transcript	16317444	16350559	.	+	.	transcript_id "DNTX_00093998";transcript_type "protein_coding";transcript_biotype "protein_coding";gene_id "XLOC_010897";gene_name "AC138969.4";class_code "k";oId "Brain-CerebellarHemisphere_00157639";is.last "FALSE";is.first "FALSE";is.singleExon "FALSE"
chr16	transdecoder	exon	16317444	16317777	.	+	.	transcript_id "DNTX_00093998";transcript_type "protein_coding";transcript_biotype "protein_coding";exon_number "1";gene_id "XLOC_010897";gene_name "AC138969.4";class_code "k";oId "Brain-CerebellarHemisphere_00157639";is.last "FALSE";is.first "TRUE";is.singleExon "FALSE"
chr16	transdecoder	exon	16317896	16318079	.	+	.	transcript_id "DNTX_00093998";transcript_type "protein_coding";transcript_biotype "protein_coding";exon_number "2";gene_id "XLOC_010897";gene_name "AC138969.4";class_code "k";oId "Brain-CerebellarHemisphere_00157639";is.last "FALSE";is.first "FALSE";is.singleExon "FALSE"
chr16	transdecoder	exon	16318514	16318734	.	+	.	transcript_id "DNTX_00093998";transcript_type "protein_coding";transcript_biotype "protein_coding";exon_number "3";gene_id "XLOC_010897";gene_name "AC138969.4";class_code "k";oId "Brain-CerebellarHemisphere_00157639";is.last "FALSE";is.first "FALSE";is.singleExon "FALSE"
chr16	transdecoder	exon	16318923	16319038	.	+	.	transcript_id "DNTX_00093998";transcript_type "protein_coding";transcript_biotype "protein_coding";exon_number "4";gene_id "XLOC_010897";gene_name "AC138969.4";class_code "k";oId "Brain-CerebellarHemisphere_00157639";is.last "FALSE";is.first "FALSE";is.singleExon "FALSE"
chr16	transdecoder	exon	16319449	16319575	.	+	.	transcript_id "DNTX_00093998";transcript_type "protein_coding";transcript_biotype "protein_coding";exon_number "5";gene_id "XLOC_010897";gene_name "AC138969.4";class_code "k";oId "Brain-CerebellarHemisphere_00157639";is.last "FALSE";is.first "FALSE";is.singleExon "FALSE"
chr16	transdecoder	exon	16319931	16320178	.	+	.	transcript_id "DNTX_00093998";transcript_type "protein_coding";transcript_biotype "protein_coding";exon_number "6";gene_id "XLOC_010897";gene_name "AC138969.4";class_code "k";oId "Brain-CerebellarHemisphere_00157639";is.last "FALSE";is.first "FALSE";is.singleExon "FALSE"
chr16	transdecoder	exon	16320652	16321407	.	+	.	transcript_id "DNTX_00093998";transcript_type "protein_coding";transcript_biotype "protein_coding";exon_number "7";gene_id "XLOC_010897";gene_name "AC138969.4";class_code "k";oId "Brain-CerebellarHemisphere_00157639";is.last "FALSE";is.first "FALSE";is.singleExon "FALSE"
chr16	transdecoder	exon	16322306	16322440	.	+	.	transcript_id "DNTX_00093998";transcript_type "protein_coding";transcript_biotype "protein_coding";exon_number "8";gene_id "XLOC_010897";gene_name "AC138969.4";class_code "k";oId "Brain-CerebellarHemisphere_00157639";is.last "FALSE";novel_exon_id "nvl_exon75258";novel_exon_type "A3SS";is.first "FALSE";is.singleExon "FALSE"
chr16	transdecoder	exon	16322527	16322551	.	+	.	transcript_id "DNTX_00093998";transcript_type "protein_coding";transcript_biotype "protein_coding";exon_number "9";gene_id "XLOC_010897";gene_name "AC138969.4";class_code "k";oId "Brain-CerebellarHemisphere_00157639";is.last "FALSE";novel_exon_id "nvl_exon75259";novel_exon_type "A5SS";is.first "FALSE";is.singleExon "FALSE"
chr16	transdecoder	exon	16322628	16322803	.	+	.	transcript_id "DNTX_00093998";transcript_type "protein_coding";transcript_biotype "protein_coding";exon_number "10";gene_id "XLOC_010897";gene_name "AC138969.4";class_code "k";oId "Brain-CerebellarHemisphere_00157639";is.last "FALSE";is.first "FALSE";is.singleExon "FALSE"
chr16	transdecoder	exon	16323156	16323289	.	+	.	transcript_id "DNTX_00093998";transcript_type "protein_coding";transcript_biotype "protein_coding";exon_number "11";gene_id "XLOC_010897";gene_name "AC138969.4";class_code "k";oId "Brain-CerebellarHemisphere_00157639";is.last "FALSE";is.first "FALSE";is.singleExon "FALSE"
chr16	transdecoder	exon	16324384	16324527	.	+	.	transcript_id "DNTX_00093998";transcript_type "protein_coding";transcript_biotype "protein_coding";exon_number "12";gene_id "XLOC_010897";gene_name "AC138969.4";class_code "k";oId "Brain-CerebellarHemisphere_00157639";is.last "FALSE";is.first "FALSE";is.singleExon "FALSE"
chr16	transdecoder	exon	16324655	16324934	.	+	.	transcript_id "DNTX_00093998";transcript_type "protein_coding";transcript_biotype "protein_coding";exon_number "13";gene_id "XLOC_010897";gene_name "AC138969.4";class_code "k";oId "Brain-CerebellarHemisphere_00157639";is.last "FALSE";is.first "FALSE";is.singleExon "FALSE"
chr16	transdecoder	exon	16325028	16325241	.	+	.	transcript_id "DNTX_00093998";transcript_type "protein_coding";transcript_biotype "protein_coding";exon_number "14";gene_id "XLOC_010897";gene_name "AC138969.4";class_code "k";oId "Brain-CerebellarHemisphere_00157639";is.last "FALSE";is.first "FALSE";is.singleExon "FALSE"
chr16	transdecoder	exon	16325308	16325467	.	+	.	transcript_id "DNTX_00093998";transcript_type "protein_coding";transcript_biotype "protein_coding";exon_number "15";gene_id "XLOC_010897";gene_name "AC138969.4";class_code "k";oId "Brain-CerebellarHemisphere_00157639";is.last "FALSE";is.first "FALSE";is.singleExon "FALSE"
chr16	transdecoder	exon	16325858	16326010	.	+	.	transcript_id "DNTX_00093998";transcript_type "protein_coding";transcript_biotype "protein_coding";exon_number "16";gene_id "XLOC_010897";gene_name "AC138969.4";class_code "k";oId "Brain-CerebellarHemisphere_00157639";is.last "FALSE";is.first "FALSE";is.singleExon "FALSE"
chr16	transdecoder	exon	16326865	16327009	.	+	.	transcript_id "DNTX_00093998";transcript_type "protein_coding";transcript_biotype "protein_coding";exon_number "17";gene_id "XLOC_010897";gene_name "AC138969.4";class_code "k";oId "Brain-CerebellarHemisphere_00157639";is.last "FALSE";is.first "FALSE";is.singleExon "FALSE"
chr16	transdecoder	exon	16327736	16328198	.	+	.	transcript_id "DNTX_00093998";transcript_type "protein_coding";transcript_biotype "protein_coding";exon_number "18";gene_id "XLOC_010897";gene_name "AC138969.4";class_code "k";oId "Brain-CerebellarHemisphere_00157639";is.last "FALSE";is.first "FALSE";is.singleExon "FALSE"
chr16	transdecoder	exon	16328651	16328807	.	+	.	transcript_id "DNTX_00093998";transcript_type "protein_coding";transcript_biotype "protein_coding";exon_number "19";gene_id "XLOC_010897";gene_name "AC138969.4";class_code "k";oId "Brain-CerebellarHemisphere_00157639";is.last "FALSE";is.first "FALSE";is.singleExon "FALSE"
chr16	transdecoder	exon	16328988	16329222	.	+	.	transcript_id "DNTX_00093998";transcript_type "protein_coding";transcript_biotype "protein_coding";exon_number "20";gene_id "XLOC_010897";gene_name "AC138969.4";class_code "k";oId "Brain-CerebellarHemisphere_00157639";is.last "FALSE";novel_exon_id "nvl_exon75260";novel_exon_type "novel_TES";is.first "FALSE";is.singleExon "FALSE"
chr16	transdecoder	exon	16329365	16329560	.	+	.	transcript_id "DNTX_00093998";transcript_type "protein_coding";transcript_biotype "protein_coding";exon_number "21";gene_id "XLOC_010897";gene_name "AC138969.4";class_code "k";oId "Brain-CerebellarHemisphere_00157639";is.last "FALSE";is.first "FALSE";is.singleExon "FALSE"
chr16	transdecoder	exon	16331058	16331228	.	+	.	transcript_id "DNTX_00093998";transcript_type "protein_coding";transcript_biotype "protein_coding";exon_number "22";gene_id "XLOC_010897";gene_name "AC138969.4";class_code "k";oId "Brain-CerebellarHemisphere_00157639";is.last "FALSE";is.first "FALSE";is.singleExon "FALSE"
chr16	transdecoder	exon	16331315	16331458	.	+	.	transcript_id "DNTX_00093998";transcript_type "protein_coding";transcript_biotype "protein_coding";exon_number "23";gene_id "XLOC_010897";gene_name "AC138969.4";class_code "k";oId "Brain-CerebellarHemisphere_00157639";is.last "FALSE";is.first "FALSE";is.singleExon "FALSE"
chr16	transdecoder	exon	16331553	16331763	.	+	.	transcript_id "DNTX_00093998";transcript_type "protein_coding";transcript_biotype "protein_coding";exon_number "24";gene_id "XLOC_010897";gene_name "AC138969.4";class_code "k";oId "Brain-CerebellarHemisphere_00157639";is.last "FALSE";is.first "FALSE";is.singleExon "FALSE"
chr16	transdecoder	exon	16331854	16331980	.	+	.	transcript_id "DNTX_00093998";transcript_type "protein_coding";transcript_biotype "protein_coding";exon_number "25";gene_id "XLOC_010897";gene_name "AC138969.4";class_code "k";oId "Brain-CerebellarHemisphere_00157639";is.last "FALSE";is.first "FALSE";is.singleExon "FALSE"
chr16	transdecoder	exon	16333647	16333884	.	+	.	transcript_id "DNTX_00093998";transcript_type "protein_coding";transcript_biotype "protein_coding";exon_number "26";gene_id "XLOC_010897";gene_name "AC138969.4";class_code "k";oId "Brain-CerebellarHemisphere_00157639";is.last "FALSE";is.first "FALSE";is.singleExon "FALSE"
chr16	transdecoder	exon	16336052	16336137	.	+	.	transcript_id "DNTX_00093998";transcript_type "protein_coding";transcript_biotype "protein_coding";exon_number "27";gene_id "XLOC_010897";gene_name "AC138969.4";class_code "k";oId "Brain-CerebellarHemisphere_00157639";is.last "FALSE";is.first "FALSE";is.singleExon "FALSE"
chr16	transdecoder	exon	16340306	16340434	.	+	.	transcript_id "DNTX_00093998";transcript_type "protein_coding";transcript_biotype "protein_coding";exon_number "28";gene_id "XLOC_010897";gene_name "AC138969.4";class_code "k";oId "Brain-CerebellarHemisphere_00157639";is.last "FALSE";is.first "FALSE";is.singleExon "FALSE"
chr16	transdecoder	exon	16344045	16344144	.	+	.	transcript_id "DNTX_00093998";transcript_type "protein_coding";transcript_biotype "protein_coding";exon_number "29";gene_id "XLOC_010897";gene_name "AC138969.4";class_code "k";oId "Brain-CerebellarHemisphere_00157639";is.last "FALSE";is.first "FALSE";is.singleExon "FALSE"
chr16	transdecoder	exon	16344308	16344452	.	+	.	transcript_id "DNTX_00093998";transcript_type "protein_coding";transcript_biotype "protein_coding";exon_number "30";gene_id "XLOC_010897";gene_name "AC138969.4";class_code "k";oId "Brain-CerebellarHemisphere_00157639";is.last "FALSE";is.first "FALSE";is.singleExon "FALSE"
chr16	transdecoder	exon	16347403	16347510	.	+	.	transcript_id "DNTX_00093998";transcript_type "protein_coding";transcript_biotype "protein_coding";exon_number "31";gene_id "XLOC_010897";gene_name "AC138969.4";class_code "k";oId "Brain-CerebellarHemisphere_00157639";is.last "FALSE";is.first "FALSE";is.singleExon "FALSE"
chr16	transdecoder	exon	16348527	16348587	.	+	.	transcript_id "DNTX_00093998";transcript_type "protein_coding";transcript_biotype "protein_coding";exon_number "32";gene_id "XLOC_010897";gene_name "AC138969.4";class_code "k";oId "Brain-CerebellarHemisphere_00157639";is.last "FALSE";is.first "FALSE";is.singleExon "FALSE"
chr16	transdecoder	exon	16348697	16348732	.	+	.	transcript_id "DNTX_00093998";transcript_type "protein_coding";transcript_biotype "protein_coding";exon_number "33";gene_id "XLOC_010897";gene_name "AC138969.4";class_code "k";oId "Brain-CerebellarHemisphere_00157639";is.last "FALSE";is.first "FALSE";is.singleExon "FALSE"
chr16	transdecoder	exon	16350092	16350559	.	+	.	transcript_id "DNTX_00093998";transcript_type "protein_coding";transcript_biotype "protein_coding";exon_number "34";gene_id "XLOC_010897";gene_name "AC138969.4";class_code "k";oId "Brain-CerebellarHemisphere_00157639";is.last "TRUE";novel_exon_id "nvl_exon75254";novel_exon_type "RI";is.first "FALSE";is.singleExon "FALSE"
chr16	transdecoder	five_prime_UTR	16317444	16317777	.	+	.	transcript_id "DNTX_00093998";transcript_type "protein_coding";transcript_biotype "protein_coding";gene_id "XLOC_010897";gene_name "AC138969.4";class_code "k";oId "Brain-CerebellarHemisphere_00157639";is.last "FALSE";is.first "TRUE";is.singleExon "FALSE"
chr16	transdecoder	five_prime_UTR	16317896	16318079	.	+	.	transcript_id "DNTX_00093998";transcript_type "protein_coding";transcript_biotype "protein_coding";gene_id "XLOC_010897";gene_name "AC138969.4";class_code "k";oId "Brain-CerebellarHemisphere_00157639";is.last "FALSE";is.first "FALSE";is.singleExon "FALSE"
chr16	transdecoder	five_prime_UTR	16318514	16318734	.	+	.	transcript_id "DNTX_00093998";transcript_type "protein_coding";transcript_biotype "protein_coding";gene_id "XLOC_010897";gene_name "AC138969.4";class_code "k";oId "Brain-CerebellarHemisphere_00157639";is.last "FALSE";is.first "FALSE";is.singleExon "FALSE"
chr16	transdecoder	five_prime_UTR	16318923	16318987	.	+	.	transcript_id "DNTX_00093998";transcript_type "protein_coding";transcript_biotype "protein_coding";gene_id "XLOC_010897";gene_name "AC138969.4";class_code "k";oId "Brain-CerebellarHemisphere_00157639";is.last "FALSE";is.first "FALSE";is.singleExon "FALSE"
chr16	transdecoder	start_codon	16318988	16318990	.	+	0	transcript_id "DNTX_00093998";transcript_type "protein_coding";transcript_biotype "protein_coding";gene_id "XLOC_010897";gene_name "AC138969.4";class_code "k";oId "Brain-CerebellarHemisphere_00157639";is.last "FALSE";is.first "FALSE";is.singleExon "FALSE"
chr16	transdecoder	CDS	16318988	16319038	.	+	0	transcript_id "DNTX_00093998";transcript_type "protein_coding";transcript_biotype "protein_coding";gene_id "XLOC_010897";gene_name "AC138969.4";class_code "k";oId "Brain-CerebellarHemisphere_00157639";is.last "FALSE";is.first "FALSE";is.singleExon "FALSE"
chr16	transdecoder	CDS	16319449	16319575	.	+	0	transcript_id "DNTX_00093998";transcript_type "protein_coding";transcript_biotype "protein_coding";gene_id "XLOC_010897";gene_name "AC138969.4";class_code "k";oId "Brain-CerebellarHemisphere_00157639";is.last "FALSE";is.first "FALSE";is.singleExon "FALSE"
chr16	transdecoder	CDS	16319931	16320178	.	+	2	transcript_id "DNTX_00093998";transcript_type "protein_coding";transcript_biotype "protein_coding";gene_id "XLOC_010897";gene_name "AC138969.4";class_code "k";oId "Brain-CerebellarHemisphere_00157639";is.last "FALSE";is.first "FALSE";is.singleExon "FALSE"
chr16	transdecoder	CDS	16320652	16321407	.	+	0	transcript_id "DNTX_00093998";transcript_type "protein_coding";transcript_biotype "protein_coding";gene_id "XLOC_010897";gene_name "AC138969.4";class_code "k";oId "Brain-CerebellarHemisphere_00157639";is.last "FALSE";is.first "FALSE";is.singleExon "FALSE"
chr16	transdecoder	CDS	16322306	16322440	.	+	0	transcript_id "DNTX_00093998";transcript_type "protein_coding";transcript_biotype "protein_coding";gene_id "XLOC_010897";gene_name "AC138969.4";class_code "k";oId "Brain-CerebellarHemisphere_00157639";is.last "FALSE";novel_exon_id "nvl_exon75258";novel_exon_type "A3SS";is.first "FALSE";is.singleExon "FALSE"
chr16	transdecoder	CDS	16322527	16322551	.	+	0	transcript_id "DNTX_00093998";transcript_type "protein_coding";transcript_biotype "protein_coding";gene_id "XLOC_010897";gene_name "AC138969.4";class_code "k";oId "Brain-CerebellarHemisphere_00157639";is.last "FALSE";novel_exon_id "nvl_exon75259";novel_exon_type "A5SS";is.first "FALSE";is.singleExon "FALSE"
chr16	transdecoder	CDS	16322628	16322803	.	+	2	transcript_id "DNTX_00093998";transcript_type "protein_coding";transcript_biotype "protein_coding";gene_id "XLOC_010897";gene_name "AC138969.4";class_code "k";oId "Brain-CerebellarHemisphere_00157639";is.last "FALSE";is.first "FALSE";is.singleExon "FALSE"
chr16	transdecoder	CDS	16323156	16323289	.	+	0	transcript_id "DNTX_00093998";transcript_type "protein_coding";transcript_biotype "protein_coding";gene_id "XLOC_010897";gene_name "AC138969.4";class_code "k";oId "Brain-CerebellarHemisphere_00157639";is.last "FALSE";is.first "FALSE";is.singleExon "FALSE"
chr16	transdecoder	CDS	16324384	16324387	.	+	1	transcript_id "DNTX_00093998";transcript_type "protein_coding";transcript_biotype "protein_coding";gene_id "XLOC_010897";gene_name "AC138969.4";class_code "k";oId "Brain-CerebellarHemisphere_00157639";is.last "FALSE";is.first "FALSE";is.singleExon "FALSE"
chr16	transdecoder	stop_codon	16324388	16324390	.	+	0	transcript_id "DNTX_00093998";transcript_type "protein_coding";transcript_biotype "protein_coding";gene_id "XLOC_010897";gene_name "AC138969.4";class_code "k";oId "Brain-CerebellarHemisphere_00157639";is.last "FALSE";is.first "FALSE";is.singleExon "FALSE"
chr16	transdecoder	three_prime_UTR	16324391	16324527	.	+	.	transcript_id "DNTX_00093998";transcript_type "protein_coding";transcript_biotype "protein_coding";gene_id "XLOC_010897";gene_name "AC138969.4";class_code "k";oId "Brain-CerebellarHemisphere_00157639";is.last "FALSE";is.first "FALSE";is.singleExon "FALSE"
chr16	transdecoder	three_prime_UTR	16324655	16324934	.	+	.	transcript_id "DNTX_00093998";transcript_type "protein_coding";transcript_biotype "protein_coding";gene_id "XLOC_010897";gene_name "AC138969.4";class_code "k";oId "Brain-CerebellarHemisphere_00157639";is.last "FALSE";is.first "FALSE";is.singleExon "FALSE"
chr16	transdecoder	three_prime_UTR	16325028	16325241	.	+	.	transcript_id "DNTX_00093998";transcript_type "protein_coding";transcript_biotype "protein_coding";gene_id "XLOC_010897";gene_name "AC138969.4";class_code "k";oId "Brain-CerebellarHemisphere_00157639";is.last "FALSE";is.first "FALSE";is.singleExon "FALSE"
chr16	transdecoder	three_prime_UTR	16325308	16325467	.	+	.	transcript_id "DNTX_00093998";transcript_type "protein_coding";transcript_biotype "protein_coding";gene_id "XLOC_010897";gene_name "AC138969.4";class_code "k";oId "Brain-CerebellarHemisphere_00157639";is.last "FALSE";is.first "FALSE";is.singleExon "FALSE"
chr16	transdecoder	three_prime_UTR	16325858	16326010	.	+	.	transcript_id "DNTX_00093998";transcript_type "protein_coding";transcript_biotype "protein_coding";gene_id "XLOC_010897";gene_name "AC138969.4";class_code "k";oId "Brain-CerebellarHemisphere_00157639";is.last "FALSE";is.first "FALSE";is.singleExon "FALSE"
chr16	transdecoder	three_prime_UTR	16326865	16327009	.	+	.	transcript_id "DNTX_00093998";transcript_type "protein_coding";transcript_biotype "protein_coding";gene_id "XLOC_010897";gene_name "AC138969.4";class_code "k";oId "Brain-CerebellarHemisphere_00157639";is.last "FALSE";is.first "FALSE";is.singleExon "FALSE"
chr16	transdecoder	three_prime_UTR	16327736	16328198	.	+	.	transcript_id "DNTX_00093998";transcript_type "protein_coding";transcript_biotype "protein_coding";gene_id "XLOC_010897";gene_name "AC138969.4";class_code "k";oId "Brain-CerebellarHemisphere_00157639";is.last "FALSE";is.first "FALSE";is.singleExon "FALSE"
chr16	transdecoder	three_prime_UTR	16328651	16328807	.	+	.	transcript_id "DNTX_00093998";transcript_type "protein_coding";transcript_biotype "protein_coding";gene_id "XLOC_010897";gene_name "AC138969.4";class_code "k";oId "Brain-CerebellarHemisphere_00157639";is.last "FALSE";is.first "FALSE";is.singleExon "FALSE"
chr16	transdecoder	three_prime_UTR	16328988	16329222	.	+	.	transcript_id "DNTX_00093998";transcript_type "protein_coding";transcript_biotype "protein_coding";gene_id "XLOC_010897";gene_name "AC138969.4";class_code "k";oId "Brain-CerebellarHemisphere_00157639";is.last "FALSE";novel_exon_id "nvl_exon75260";novel_exon_type "novel_TES";is.first "FALSE";is.singleExon "FALSE"
chr16	transdecoder	three_prime_UTR	16329365	16329560	.	+	.	transcript_id "DNTX_00093998";transcript_type "protein_coding";transcript_biotype "protein_coding";gene_id "XLOC_010897";gene_name "AC138969.4";class_code "k";oId "Brain-CerebellarHemisphere_00157639";is.last "FALSE";is.first "FALSE";is.singleExon "FALSE"
chr16	transdecoder	three_prime_UTR	16331058	16331228	.	+	.	transcript_id "DNTX_00093998";transcript_type "protein_coding";transcript_biotype "protein_coding";gene_id "XLOC_010897";gene_name "AC138969.4";class_code "k";oId "Brain-CerebellarHemisphere_00157639";is.last "FALSE";is.first "FALSE";is.singleExon "FALSE"
chr16	transdecoder	three_prime_UTR	16331315	16331458	.	+	.	transcript_id "DNTX_00093998";transcript_type "protein_coding";transcript_biotype "protein_coding";gene_id "XLOC_010897";gene_name "AC138969.4";class_code "k";oId "Brain-CerebellarHemisphere_00157639";is.last "FALSE";is.first "FALSE";is.singleExon "FALSE"
chr16	transdecoder	three_prime_UTR	16331553	16331763	.	+	.	transcript_id "DNTX_00093998";transcript_type "protein_coding";transcript_biotype "protein_coding";gene_id "XLOC_010897";gene_name "AC138969.4";class_code "k";oId "Brain-CerebellarHemisphere_00157639";is.last "FALSE";is.first "FALSE";is.singleExon "FALSE"
chr16	transdecoder	three_prime_UTR	16331854	16331980	.	+	.	transcript_id "DNTX_00093998";transcript_type "protein_coding";transcript_biotype "protein_coding";gene_id "XLOC_010897";gene_name "AC138969.4";class_code "k";oId "Brain-CerebellarHemisphere_00157639";is.last "FALSE";is.first "FALSE";is.singleExon "FALSE"
chr16	transdecoder	three_prime_UTR	16333647	16333884	.	+	.	transcript_id "DNTX_00093998";transcript_type "protein_coding";transcript_biotype "protein_coding";gene_id "XLOC_010897";gene_name "AC138969.4";class_code "k";oId "Brain-CerebellarHemisphere_00157639";is.last "FALSE";is.first "FALSE";is.singleExon "FALSE"
chr16	transdecoder	three_prime_UTR	16336052	16336137	.	+	.	transcript_id "DNTX_00093998";transcript_type "protein_coding";transcript_biotype "protein_coding";gene_id "XLOC_010897";gene_name "AC138969.4";class_code "k";oId "Brain-CerebellarHemisphere_00157639";is.last "FALSE";is.first "FALSE";is.singleExon "FALSE"
chr16	transdecoder	three_prime_UTR	16340306	16340434	.	+	.	transcript_id "DNTX_00093998";transcript_type "protein_coding";transcript_biotype "protein_coding";gene_id "XLOC_010897";gene_name "AC138969.4";class_code "k";oId "Brain-CerebellarHemisphere_00157639";is.last "FALSE";is.first "FALSE";is.singleExon "FALSE"
chr16	transdecoder	three_prime_UTR	16344045	16344144	.	+	.	transcript_id "DNTX_00093998";transcript_type "protein_coding";transcript_biotype "protein_coding";gene_id "XLOC_010897";gene_name "AC138969.4";class_code "k";oId "Brain-CerebellarHemisphere_00157639";is.last "FALSE";is.first "FALSE";is.singleExon "FALSE"
chr16	transdecoder	three_prime_UTR	16344308	16344452	.	+	.	transcript_id "DNTX_00093998";transcript_type "protein_coding";transcript_biotype "protein_coding";gene_id "XLOC_010897";gene_name "AC138969.4";class_code "k";oId "Brain-CerebellarHemisphere_00157639";is.last "FALSE";is.first "FALSE";is.singleExon "FALSE"
chr16	transdecoder	three_prime_UTR	16347403	16347510	.	+	.	transcript_id "DNTX_00093998";transcript_type "protein_coding";transcript_biotype "protein_coding";gene_id "XLOC_010897";gene_name "AC138969.4";class_code "k";oId "Brain-CerebellarHemisphere_00157639";is.last "FALSE";is.first "FALSE";is.singleExon "FALSE"
chr16	transdecoder	three_prime_UTR	16348527	16348587	.	+	.	transcript_id "DNTX_00093998";transcript_type "protein_coding";transcript_biotype "protein_coding";gene_id "XLOC_010897";gene_name "AC138969.4";class_code "k";oId "Brain-CerebellarHemisphere_00157639";is.last "FALSE";is.first "FALSE";is.singleExon "FALSE"
chr16	transdecoder	three_prime_UTR	16348697	16348732	.	+	.	transcript_id "DNTX_00093998";transcript_type "protein_coding";transcript_biotype "protein_coding";gene_id "XLOC_010897";gene_name "AC138969.4";class_code "k";oId "Brain-CerebellarHemisphere_00157639";is.last "FALSE";is.first "FALSE";is.singleExon "FALSE"
chr16	transdecoder	three_prime_UTR	16350092	16350559	.	+	.	transcript_id "DNTX_00093998";transcript_type "protein_coding";transcript_biotype "protein_coding";gene_id "XLOC_010897";gene_name "AC138969.4";class_code "k";oId "Brain-CerebellarHemisphere_00157639";is.last "TRUE";novel_exon_id "nvl_exon75254";novel_exon_type "RI";is.first "FALSE";is.singleExon "FALSE"
chr16	transdecoder	transcript	16317444	16350559	.	+	.	transcript_id "DNTX_00093999";transcript_type "protein_coding";transcript_biotype "protein_coding";gene_id "XLOC_010897";gene_name "AC138969.4";class_code "k";oId "Brain-CerebellarHemisphere_00157640";is.last "FALSE";is.first "FALSE";is.singleExon "FALSE"
chr16	transdecoder	exon	16317444	16317777	.	+	.	transcript_id "DNTX_00093999";transcript_type "protein_coding";transcript_biotype "protein_coding";exon_number "1";gene_id "XLOC_010897";gene_name "AC138969.4";class_code "k";oId "Brain-CerebellarHemisphere_00157640";is.last "FALSE";is.first "TRUE";is.singleExon "FALSE"
chr16	transdecoder	exon	16317896	16318079	.	+	.	transcript_id "DNTX_00093999";transcript_type "protein_coding";transcript_biotype "protein_coding";exon_number "2";gene_id "XLOC_010897";gene_name "AC138969.4";class_code "k";oId "Brain-CerebellarHemisphere_00157640";is.last "FALSE";is.first "FALSE";is.singleExon "FALSE"
chr16	transdecoder	exon	16318551	16318734	.	+	.	transcript_id "DNTX_00093999";transcript_type "protein_coding";transcript_biotype "protein_coding";exon_number "3";gene_id "XLOC_010897";gene_name "AC138969.4";class_code "k";oId "Brain-CerebellarHemisphere_00157640";is.last "FALSE";is.first "FALSE";is.singleExon "FALSE"
chr16	transdecoder	exon	16318923	16319038	.	+	.	transcript_id "DNTX_00093999";transcript_type "protein_coding";transcript_biotype "protein_coding";exon_number "4";gene_id "XLOC_010897";gene_name "AC138969.4";class_code "k";oId "Brain-CerebellarHemisphere_00157640";is.last "FALSE";is.first "FALSE";is.singleExon "FALSE"
chr16	transdecoder	exon	16319449	16319575	.	+	.	transcript_id "DNTX_00093999";transcript_type "protein_coding";transcript_biotype "protein_coding";exon_number "5";gene_id "XLOC_010897";gene_name "AC138969.4";class_code "k";oId "Brain-CerebellarHemisphere_00157640";is.last "FALSE";is.first "FALSE";is.singleExon "FALSE"
chr16	transdecoder	exon	16319931	16320178	.	+	.	transcript_id "DNTX_00093999";transcript_type "protein_coding";transcript_biotype "protein_coding";exon_number "6";gene_id "XLOC_010897";gene_name "AC138969.4";class_code "k";oId "Brain-CerebellarHemisphere_00157640";is.last "FALSE";is.first "FALSE";is.singleExon "FALSE"
chr16	transdecoder	exon	16320652	16321407	.	+	.	transcript_id "DNTX_00093999";transcript_type "protein_coding";transcript_biotype "protein_coding";exon_number "7";gene_id "XLOC_010897";gene_name "AC138969.4";class_code "k";oId "Brain-CerebellarHemisphere_00157640";is.last "FALSE";is.first "FALSE";is.singleExon "FALSE"
chr16	transdecoder	exon	16322306	16322440	.	+	.	transcript_id "DNTX_00093999";transcript_type "protein_coding";transcript_biotype "protein_coding";exon_number "8";gene_id "XLOC_010897";gene_name "AC138969.4";class_code "k";oId "Brain-CerebellarHemisphere_00157640";is.last "FALSE";novel_exon_id "nvl_exon75258";novel_exon_type "A3SS";is.first "FALSE";is.singleExon "FALSE"
chr16	transdecoder	exon	16322527	16322551	.	+	.	transcript_id "DNTX_00093999";transcript_type "protein_coding";transcript_biotype "protein_coding";exon_number "9";gene_id "XLOC_010897";gene_name "AC138969.4";class_code "k";oId "Brain-CerebellarHemisphere_00157640";is.last "FALSE";novel_exon_id "nvl_exon75259";novel_exon_type "A5SS";is.first "FALSE";is.singleExon "FALSE"
chr16	transdecoder	exon	16322628	16322803	.	+	.	transcript_id "DNTX_00093999";transcript_type "protein_coding";transcript_biotype "protein_coding";exon_number "10";gene_id "XLOC_010897";gene_name "AC138969.4";class_code "k";oId "Brain-CerebellarHemisphere_00157640";is.last "FALSE";is.first "FALSE";is.singleExon "FALSE"
chr16	transdecoder	exon	16323156	16323289	.	+	.	transcript_id "DNTX_00093999";transcript_type "protein_coding";transcript_biotype "protein_coding";exon_number "11";gene_id "XLOC_010897";gene_name "AC138969.4";class_code "k";oId "Brain-CerebellarHemisphere_00157640";is.last "FALSE";is.first "FALSE";is.singleExon "FALSE"
chr16	transdecoder	exon	16324384	16324527	.	+	.	transcript_id "DNTX_00093999";transcript_type "protein_coding";transcript_biotype "protein_coding";exon_number "12";gene_id "XLOC_010897";gene_name "AC138969.4";class_code "k";oId "Brain-CerebellarHemisphere_00157640";is.last "FALSE";is.first "FALSE";is.singleExon "FALSE"
chr16	transdecoder	exon	16324655	16324934	.	+	.	transcript_id "DNTX_00093999";transcript_type "protein_coding";transcript_biotype "protein_coding";exon_number "13";gene_id "XLOC_010897";gene_name "AC138969.4";class_code "k";oId "Brain-CerebellarHemisphere_00157640";is.last "FALSE";is.first "FALSE";is.singleExon "FALSE"
chr16	transdecoder	exon	16325028	16325241	.	+	.	transcript_id "DNTX_00093999";transcript_type "protein_coding";transcript_biotype "protein_coding";exon_number "14";gene_id "XLOC_010897";gene_name "AC138969.4";class_code "k";oId "Brain-CerebellarHemisphere_00157640";is.last "FALSE";is.first "FALSE";is.singleExon "FALSE"
chr16	transdecoder	exon	16325308	16325467	.	+	.	transcript_id "DNTX_00093999";transcript_type "protein_coding";transcript_biotype "protein_coding";exon_number "15";gene_id "XLOC_010897";gene_name "AC138969.4";class_code "k";oId "Brain-CerebellarHemisphere_00157640";is.last "FALSE";is.first "FALSE";is.singleExon "FALSE"
chr16	transdecoder	exon	16325858	16326010	.	+	.	transcript_id "DNTX_00093999";transcript_type "protein_coding";transcript_biotype "protein_coding";exon_number "16";gene_id "XLOC_010897";gene_name "AC138969.4";class_code "k";oId "Brain-CerebellarHemisphere_00157640";is.last "FALSE";is.first "FALSE";is.singleExon "FALSE"
chr16	transdecoder	exon	16326865	16327009	.	+	.	transcript_id "DNTX_00093999";transcript_type "protein_coding";transcript_biotype "protein_coding";exon_number "17";gene_id "XLOC_010897";gene_name "AC138969.4";class_code "k";oId "Brain-CerebellarHemisphere_00157640";is.last "FALSE";is.first "FALSE";is.singleExon "FALSE"
chr16	transdecoder	exon	16327736	16328198	.	+	.	transcript_id "DNTX_00093999";transcript_type "protein_coding";transcript_biotype "protein_coding";exon_number "18";gene_id "XLOC_010897";gene_name "AC138969.4";class_code "k";oId "Brain-CerebellarHemisphere_00157640";is.last "FALSE";is.first "FALSE";is.singleExon "FALSE"
chr16	transdecoder	exon	16328651	16328807	.	+	.	transcript_id "DNTX_00093999";transcript_type "protein_coding";transcript_biotype "protein_coding";exon_number "19";gene_id "XLOC_010897";gene_name "AC138969.4";class_code "k";oId "Brain-CerebellarHemisphere_00157640";is.last "FALSE";is.first "FALSE";is.singleExon "FALSE"
chr16	transdecoder	exon	16328988	16329240	.	+	.	transcript_id "DNTX_00093999";transcript_type "protein_coding";transcript_biotype "protein_coding";exon_number "20";gene_id "XLOC_010897";gene_name "AC138969.4";class_code "k";oId "Brain-CerebellarHemisphere_00157640";is.last "FALSE";is.first "FALSE";is.singleExon "FALSE"
chr16	transdecoder	exon	16329365	16329560	.	+	.	transcript_id "DNTX_00093999";transcript_type "protein_coding";transcript_biotype "protein_coding";exon_number "21";gene_id "XLOC_010897";gene_name "AC138969.4";class_code "k";oId "Brain-CerebellarHemisphere_00157640";is.last "FALSE";is.first "FALSE";is.singleExon "FALSE"
chr16	transdecoder	exon	16331058	16331228	.	+	.	transcript_id "DNTX_00093999";transcript_type "protein_coding";transcript_biotype "protein_coding";exon_number "22";gene_id "XLOC_010897";gene_name "AC138969.4";class_code "k";oId "Brain-CerebellarHemisphere_00157640";is.last "FALSE";is.first "FALSE";is.singleExon "FALSE"
chr16	transdecoder	exon	16331315	16331458	.	+	.	transcript_id "DNTX_00093999";transcript_type "protein_coding";transcript_biotype "protein_coding";exon_number "23";gene_id "XLOC_010897";gene_name "AC138969.4";class_code "k";oId "Brain-CerebellarHemisphere_00157640";is.last "FALSE";is.first "FALSE";is.singleExon "FALSE"
chr16	transdecoder	exon	16331553	16331763	.	+	.	transcript_id "DNTX_00093999";transcript_type "protein_coding";transcript_biotype "protein_coding";exon_number "24";gene_id "XLOC_010897";gene_name "AC138969.4";class_code "k";oId "Brain-CerebellarHemisphere_00157640";is.last "FALSE";is.first "FALSE";is.singleExon "FALSE"
chr16	transdecoder	exon	16331854	16331980	.	+	.	transcript_id "DNTX_00093999";transcript_type "protein_coding";transcript_biotype "protein_coding";exon_number "25";gene_id "XLOC_010897";gene_name "AC138969.4";class_code "k";oId "Brain-CerebellarHemisphere_00157640";is.last "FALSE";is.first "FALSE";is.singleExon "FALSE"
chr16	transdecoder	exon	16333647	16333884	.	+	.	transcript_id "DNTX_00093999";transcript_type "protein_coding";transcript_biotype "protein_coding";exon_number "26";gene_id "XLOC_010897";gene_name "AC138969.4";class_code "k";oId "Brain-CerebellarHemisphere_00157640";is.last "FALSE";is.first "FALSE";is.singleExon "FALSE"
chr16	transdecoder	exon	16340306	16340434	.	+	.	transcript_id "DNTX_00093999";transcript_type "protein_coding";transcript_biotype "protein_coding";exon_number "27";gene_id "XLOC_010897";gene_name "AC138969.4";class_code "k";oId "Brain-CerebellarHemisphere_00157640";is.last "FALSE";is.first "FALSE";is.singleExon "FALSE"
chr16	transdecoder	exon	16344045	16344144	.	+	.	transcript_id "DNTX_00093999";transcript_type "protein_coding";transcript_biotype "protein_coding";exon_number "28";gene_id "XLOC_010897";gene_name "AC138969.4";class_code "k";oId "Brain-CerebellarHemisphere_00157640";is.last "FALSE";is.first "FALSE";is.singleExon "FALSE"
chr16	transdecoder	exon	16344308	16344452	.	+	.	transcript_id "DNTX_00093999";transcript_type "protein_coding";transcript_biotype "protein_coding";exon_number "29";gene_id "XLOC_010897";gene_name "AC138969.4";class_code "k";oId "Brain-CerebellarHemisphere_00157640";is.last "FALSE";is.first "FALSE";is.singleExon "FALSE"
chr16	transdecoder	exon	16347403	16347510	.	+	.	transcript_id "DNTX_00093999";transcript_type "protein_coding";transcript_biotype "protein_coding";exon_number "30";gene_id "XLOC_010897";gene_name "AC138969.4";class_code "k";oId "Brain-CerebellarHemisphere_00157640";is.last "FALSE";is.first "FALSE";is.singleExon "FALSE"
chr16	transdecoder	exon	16348527	16348587	.	+	.	transcript_id "DNTX_00093999";transcript_type "protein_coding";transcript_biotype "protein_coding";exon_number "31";gene_id "XLOC_010897";gene_name "AC138969.4";class_code "k";oId "Brain-CerebellarHemisphere_00157640";is.last "FALSE";is.first "FALSE";is.singleExon "FALSE"
chr16	transdecoder	exon	16348697	16348732	.	+	.	transcript_id "DNTX_00093999";transcript_type "protein_coding";transcript_biotype "protein_coding";exon_number "32";gene_id "XLOC_010897";gene_name "AC138969.4";class_code "k";oId "Brain-CerebellarHemisphere_00157640";is.last "FALSE";is.first "FALSE";is.singleExon "FALSE"
chr16	transdecoder	exon	16350092	16350559	.	+	.	transcript_id "DNTX_00093999";transcript_type "protein_coding";transcript_biotype "protein_coding";exon_number "33";gene_id "XLOC_010897";gene_name "AC138969.4";class_code "k";oId "Brain-CerebellarHemisphere_00157640";is.last "TRUE";novel_exon_id "nvl_exon75254";novel_exon_type "RI";is.first "FALSE";is.singleExon "FALSE"
chr16	transdecoder	five_prime_UTR	16317444	16317777	.	+	.	transcript_id "DNTX_00093999";transcript_type "protein_coding";transcript_biotype "protein_coding";gene_id "XLOC_010897";gene_name "AC138969.4";class_code "k";oId "Brain-CerebellarHemisphere_00157640";is.last "FALSE";is.first "TRUE";is.singleExon "FALSE"
chr16	transdecoder	five_prime_UTR	16317896	16318079	.	+	.	transcript_id "DNTX_00093999";transcript_type "protein_coding";transcript_biotype "protein_coding";gene_id "XLOC_010897";gene_name "AC138969.4";class_code "k";oId "Brain-CerebellarHemisphere_00157640";is.last "FALSE";is.first "FALSE";is.singleExon "FALSE"
chr16	transdecoder	five_prime_UTR	16318551	16318734	.	+	.	transcript_id "DNTX_00093999";transcript_type "protein_coding";transcript_biotype "protein_coding";gene_id "XLOC_010897";gene_name "AC138969.4";class_code "k";oId "Brain-CerebellarHemisphere_00157640";is.last "FALSE";is.first "FALSE";is.singleExon "FALSE"
chr16	transdecoder	five_prime_UTR	16318923	16318987	.	+	.	transcript_id "DNTX_00093999";transcript_type "protein_coding";transcript_biotype "protein_coding";gene_id "XLOC_010897";gene_name "AC138969.4";class_code "k";oId "Brain-CerebellarHemisphere_00157640";is.last "FALSE";is.first "FALSE";is.singleExon "FALSE"
chr16	transdecoder	start_codon	16318988	16318990	.	+	0	transcript_id "DNTX_00093999";transcript_type "protein_coding";transcript_biotype "protein_coding";gene_id "XLOC_010897";gene_name "AC138969.4";class_code "k";oId "Brain-CerebellarHemisphere_00157640";is.last "FALSE";is.first "FALSE";is.singleExon "FALSE"
chr16	transdecoder	CDS	16318988	16319038	.	+	0	transcript_id "DNTX_00093999";transcript_type "protein_coding";transcript_biotype "protein_coding";gene_id "XLOC_010897";gene_name "AC138969.4";class_code "k";oId "Brain-CerebellarHemisphere_00157640";is.last "FALSE";is.first "FALSE";is.singleExon "FALSE"
chr16	transdecoder	CDS	16319449	16319575	.	+	0	transcript_id "DNTX_00093999";transcript_type "protein_coding";transcript_biotype "protein_coding";gene_id "XLOC_010897";gene_name "AC138969.4";class_code "k";oId "Brain-CerebellarHemisphere_00157640";is.last "FALSE";is.first "FALSE";is.singleExon "FALSE"
chr16	transdecoder	CDS	16319931	16320178	.	+	2	transcript_id "DNTX_00093999";transcript_type "protein_coding";transcript_biotype "protein_coding";gene_id "XLOC_010897";gene_name "AC138969.4";class_code "k";oId "Brain-CerebellarHemisphere_00157640";is.last "FALSE";is.first "FALSE";is.singleExon "FALSE"
chr16	transdecoder	CDS	16320652	16321407	.	+	0	transcript_id "DNTX_00093999";transcript_type "protein_coding";transcript_biotype "protein_coding";gene_id "XLOC_010897";gene_name "AC138969.4";class_code "k";oId "Brain-CerebellarHemisphere_00157640";is.last "FALSE";is.first "FALSE";is.singleExon "FALSE"
chr16	transdecoder	CDS	16322306	16322440	.	+	0	transcript_id "DNTX_00093999";transcript_type "protein_coding";transcript_biotype "protein_coding";gene_id "XLOC_010897";gene_name "AC138969.4";class_code "k";oId "Brain-CerebellarHemisphere_00157640";is.last "FALSE";novel_exon_id "nvl_exon75258";novel_exon_type "A3SS";is.first "FALSE";is.singleExon "FALSE"
chr16	transdecoder	CDS	16322527	16322551	.	+	0	transcript_id "DNTX_00093999";transcript_type "protein_coding";transcript_biotype "protein_coding";gene_id "XLOC_010897";gene_name "AC138969.4";class_code "k";oId "Brain-CerebellarHemisphere_00157640";is.last "FALSE";novel_exon_id "nvl_exon75259";novel_exon_type "A5SS";is.first "FALSE";is.singleExon "FALSE"
chr16	transdecoder	CDS	16322628	16322803	.	+	2	transcript_id "DNTX_00093999";transcript_type "protein_coding";transcript_biotype "protein_coding";gene_id "XLOC_010897";gene_name "AC138969.4";class_code "k";oId "Brain-CerebellarHemisphere_00157640";is.last "FALSE";is.first "FALSE";is.singleExon "FALSE"
chr16	transdecoder	CDS	16323156	16323289	.	+	0	transcript_id "DNTX_00093999";transcript_type "protein_coding";transcript_biotype "protein_coding";gene_id "XLOC_010897";gene_name "AC138969.4";class_code "k";oId "Brain-CerebellarHemisphere_00157640";is.last "FALSE";is.first "FALSE";is.singleExon "FALSE"
chr16	transdecoder	CDS	16324384	16324387	.	+	1	transcript_id "DNTX_00093999";transcript_type "protein_coding";transcript_biotype "protein_coding";gene_id "XLOC_010897";gene_name "AC138969.4";class_code "k";oId "Brain-CerebellarHemisphere_00157640";is.last "FALSE";is.first "FALSE";is.singleExon "FALSE"
chr16	transdecoder	stop_codon	16324388	16324390	.	+	0	transcript_id "DNTX_00093999";transcript_type "protein_coding";transcript_biotype "protein_coding";gene_id "XLOC_010897";gene_name "AC138969.4";class_code "k";oId "Brain-CerebellarHemisphere_00157640";is.last "FALSE";is.first "FALSE";is.singleExon "FALSE"
chr16	transdecoder	three_prime_UTR	16324391	16324527	.	+	.	transcript_id "DNTX_00093999";transcript_type "protein_coding";transcript_biotype "protein_coding";gene_id "XLOC_010897";gene_name "AC138969.4";class_code "k";oId "Brain-CerebellarHemisphere_00157640";is.last "FALSE";is.first "FALSE";is.singleExon "FALSE"
chr16	transdecoder	three_prime_UTR	16324655	16324934	.	+	.	transcript_id "DNTX_00093999";transcript_type "protein_coding";transcript_biotype "protein_coding";gene_id "XLOC_010897";gene_name "AC138969.4";class_code "k";oId "Brain-CerebellarHemisphere_00157640";is.last "FALSE";is.first "FALSE";is.singleExon "FALSE"
chr16	transdecoder	three_prime_UTR	16325028	16325241	.	+	.	transcript_id "DNTX_00093999";transcript_type "protein_coding";transcript_biotype "protein_coding";gene_id "XLOC_010897";gene_name "AC138969.4";class_code "k";oId "Brain-CerebellarHemisphere_00157640";is.last "FALSE";is.first "FALSE";is.singleExon "FALSE"
chr16	transdecoder	three_prime_UTR	16325308	16325467	.	+	.	transcript_id "DNTX_00093999";transcript_type "protein_coding";transcript_biotype "protein_coding";gene_id "XLOC_010897";gene_name "AC138969.4";class_code "k";oId "Brain-CerebellarHemisphere_00157640";is.last "FALSE";is.first "FALSE";is.singleExon "FALSE"
chr16	transdecoder	three_prime_UTR	16325858	16326010	.	+	.	transcript_id "DNTX_00093999";transcript_type "protein_coding";transcript_biotype "protein_coding";gene_id "XLOC_010897";gene_name "AC138969.4";class_code "k";oId "Brain-CerebellarHemisphere_00157640";is.last "FALSE";is.first "FALSE";is.singleExon "FALSE"
chr16	transdecoder	three_prime_UTR	16326865	16327009	.	+	.	transcript_id "DNTX_00093999";transcript_type "protein_coding";transcript_biotype "protein_coding";gene_id "XLOC_010897";gene_name "AC138969.4";class_code "k";oId "Brain-CerebellarHemisphere_00157640";is.last "FALSE";is.first "FALSE";is.singleExon "FALSE"
chr16	transdecoder	three_prime_UTR	16327736	16328198	.	+	.	transcript_id "DNTX_00093999";transcript_type "protein_coding";transcript_biotype "protein_coding";gene_id "XLOC_010897";gene_name "AC138969.4";class_code "k";oId "Brain-CerebellarHemisphere_00157640";is.last "FALSE";is.first "FALSE";is.singleExon "FALSE"
chr16	transdecoder	three_prime_UTR	16328651	16328807	.	+	.	transcript_id "DNTX_00093999";transcript_type "protein_coding";transcript_biotype "protein_coding";gene_id "XLOC_010897";gene_name "AC138969.4";class_code "k";oId "Brain-CerebellarHemisphere_00157640";is.last "FALSE";is.first "FALSE";is.singleExon "FALSE"
chr16	transdecoder	three_prime_UTR	16328988	16329240	.	+	.	transcript_id "DNTX_00093999";transcript_type "protein_coding";transcript_biotype "protein_coding";gene_id "XLOC_010897";gene_name "AC138969.4";class_code "k";oId "Brain-CerebellarHemisphere_00157640";is.last "FALSE";is.first "FALSE";is.singleExon "FALSE"
chr16	transdecoder	three_prime_UTR	16329365	16329560	.	+	.	transcript_id "DNTX_00093999";transcript_type "protein_coding";transcript_biotype "protein_coding";gene_id "XLOC_010897";gene_name "AC138969.4";class_code "k";oId "Brain-CerebellarHemisphere_00157640";is.last "FALSE";is.first "FALSE";is.singleExon "FALSE"
chr16	transdecoder	three_prime_UTR	16331058	16331228	.	+	.	transcript_id "DNTX_00093999";transcript_type "protein_coding";transcript_biotype "protein_coding";gene_id "XLOC_010897";gene_name "AC138969.4";class_code "k";oId "Brain-CerebellarHemisphere_00157640";is.last "FALSE";is.first "FALSE";is.singleExon "FALSE"
chr16	transdecoder	three_prime_UTR	16331315	16331458	.	+	.	transcript_id "DNTX_00093999";transcript_type "protein_coding";transcript_biotype "protein_coding";gene_id "XLOC_010897";gene_name "AC138969.4";class_code "k";oId "Brain-CerebellarHemisphere_00157640";is.last "FALSE";is.first "FALSE";is.singleExon "FALSE"
chr16	transdecoder	three_prime_UTR	16331553	16331763	.	+	.	transcript_id "DNTX_00093999";transcript_type "protein_coding";transcript_biotype "protein_coding";gene_id "XLOC_010897";gene_name "AC138969.4";class_code "k";oId "Brain-CerebellarHemisphere_00157640";is.last "FALSE";is.first "FALSE";is.singleExon "FALSE"
chr16	transdecoder	three_prime_UTR	16331854	16331980	.	+	.	transcript_id "DNTX_00093999";transcript_type "protein_coding";transcript_biotype "protein_coding";gene_id "XLOC_010897";gene_name "AC138969.4";class_code "k";oId "Brain-CerebellarHemisphere_00157640";is.last "FALSE";is.first "FALSE";is.singleExon "FALSE"
chr16	transdecoder	three_prime_UTR	16333647	16333884	.	+	.	transcript_id "DNTX_00093999";transcript_type "protein_coding";transcript_biotype "protein_coding";gene_id "XLOC_010897";gene_name "AC138969.4";class_code "k";oId "Brain-CerebellarHemisphere_00157640";is.last "FALSE";is.first "FALSE";is.singleExon "FALSE"
chr16	transdecoder	three_prime_UTR	16340306	16340434	.	+	.	transcript_id "DNTX_00093999";transcript_type "protein_coding";transcript_biotype "protein_coding";gene_id "XLOC_010897";gene_name "AC138969.4";class_code "k";oId "Brain-CerebellarHemisphere_00157640";is.last "FALSE";is.first "FALSE";is.singleExon "FALSE"
chr16	transdecoder	three_prime_UTR	16344045	16344144	.	+	.	transcript_id "DNTX_00093999";transcript_type "protein_coding";transcript_biotype "protein_coding";gene_id "XLOC_010897";gene_name "AC138969.4";class_code "k";oId "Brain-CerebellarHemisphere_00157640";is.last "FALSE";is.first "FALSE";is.singleExon "FALSE"
chr16	transdecoder	three_prime_UTR	16344308	16344452	.	+	.	transcript_id "DNTX_00093999";transcript_type "protein_coding";transcript_biotype "protein_coding";gene_id "XLOC_010897";gene_name "AC138969.4";class_code "k";oId "Brain-CerebellarHemisphere_00157640";is.last "FALSE";is.first "FALSE";is.singleExon "FALSE"
chr16	transdecoder	three_prime_UTR	16347403	16347510	.	+	.	transcript_id "DNTX_00093999";transcript_type "protein_coding";transcript_biotype "protein_coding";gene_id "XLOC_010897";gene_name "AC138969.4";class_code "k";oId "Brain-CerebellarHemisphere_00157640";is.last "FALSE";is.first "FALSE";is.singleExon "FALSE"
chr16	transdecoder	three_prime_UTR	16348527	16348587	.	+	.	transcript_id "DNTX_00093999";transcript_type "protein_coding";transcript_biotype "protein_coding";gene_id "XLOC_010897";gene_name "AC138969.4";class_code "k";oId "Brain-CerebellarHemisphere_00157640";is.last "FALSE";is.first "FALSE";is.singleExon "FALSE"
chr16	transdecoder	three_prime_UTR	16348697	16348732	.	+	.	transcript_id "DNTX_00093999";transcript_type "protein_coding";transcript_biotype "protein_coding";gene_id "XLOC_010897";gene_name "AC138969.4";class_code "k";oId "Brain-CerebellarHemisphere_00157640";is.last "FALSE";is.first "FALSE";is.singleExon "FALSE"
chr16	transdecoder	three_prime_UTR	16350092	16350559	.	+	.	transcript_id "DNTX_00093999";transcript_type "protein_coding";transcript_biotype "protein_coding";gene_id "XLOC_010897";gene_name "AC138969.4";class_code "k";oId "Brain-CerebellarHemisphere_00157640";is.last "TRUE";novel_exon_id "nvl_exon75254";novel_exon_type "RI";is.first "FALSE";is.singleExon "FALSE"
chr16	transdecoder	transcript	16317444	16350559	.	+	.	transcript_id "DNTX_00094000";transcript_type "protein_coding";transcript_biotype "protein_coding";gene_id "XLOC_010897";gene_name "AC138969.4";class_code "k";oId "Brain-CerebellarHemisphere_00157643";is.last "FALSE";is.first "FALSE";is.singleExon "FALSE"
chr16	transdecoder	exon	16317444	16317777	.	+	.	transcript_id "DNTX_00094000";transcript_type "protein_coding";transcript_biotype "protein_coding";exon_number "1";gene_id "XLOC_010897";gene_name "AC138969.4";class_code "k";oId "Brain-CerebellarHemisphere_00157643";is.last "FALSE";is.first "TRUE";is.singleExon "FALSE"
chr16	transdecoder	exon	16317896	16318079	.	+	.	transcript_id "DNTX_00094000";transcript_type "protein_coding";transcript_biotype "protein_coding";exon_number "2";gene_id "XLOC_010897";gene_name "AC138969.4";class_code "k";oId "Brain-CerebellarHemisphere_00157643";is.last "FALSE";is.first "FALSE";is.singleExon "FALSE"
chr16	transdecoder	exon	16318514	16318734	.	+	.	transcript_id "DNTX_00094000";transcript_type "protein_coding";transcript_biotype "protein_coding";exon_number "3";gene_id "XLOC_010897";gene_name "AC138969.4";class_code "k";oId "Brain-CerebellarHemisphere_00157643";is.last "FALSE";is.first "FALSE";is.singleExon "FALSE"
chr16	transdecoder	exon	16318923	16319038	.	+	.	transcript_id "DNTX_00094000";transcript_type "protein_coding";transcript_biotype "protein_coding";exon_number "4";gene_id "XLOC_010897";gene_name "AC138969.4";class_code "k";oId "Brain-CerebellarHemisphere_00157643";is.last "FALSE";is.first "FALSE";is.singleExon "FALSE"
chr16	transdecoder	exon	16319449	16319575	.	+	.	transcript_id "DNTX_00094000";transcript_type "protein_coding";transcript_biotype "protein_coding";exon_number "5";gene_id "XLOC_010897";gene_name "AC138969.4";class_code "k";oId "Brain-CerebellarHemisphere_00157643";is.last "FALSE";is.first "FALSE";is.singleExon "FALSE"
chr16	transdecoder	exon	16319931	16320178	.	+	.	transcript_id "DNTX_00094000";transcript_type "protein_coding";transcript_biotype "protein_coding";exon_number "6";gene_id "XLOC_010897";gene_name "AC138969.4";class_code "k";oId "Brain-CerebellarHemisphere_00157643";is.last "FALSE";is.first "FALSE";is.singleExon "FALSE"
chr16	transdecoder	exon	16320652	16321407	.	+	.	transcript_id "DNTX_00094000";transcript_type "protein_coding";transcript_biotype "protein_coding";exon_number "7";gene_id "XLOC_010897";gene_name "AC138969.4";class_code "k";oId "Brain-CerebellarHemisphere_00157643";is.last "FALSE";is.first "FALSE";is.singleExon "FALSE"
chr16	transdecoder	exon	16322306	16322440	.	+	.	transcript_id "DNTX_00094000";transcript_type "protein_coding";transcript_biotype "protein_coding";exon_number "8";gene_id "XLOC_010897";gene_name "AC138969.4";class_code "k";oId "Brain-CerebellarHemisphere_00157643";is.last "FALSE";novel_exon_id "nvl_exon75258";novel_exon_type "A3SS";is.first "FALSE";is.singleExon "FALSE"
chr16	transdecoder	exon	16322527	16322551	.	+	.	transcript_id "DNTX_00094000";transcript_type "protein_coding";transcript_biotype "protein_coding";exon_number "9";gene_id "XLOC_010897";gene_name "AC138969.4";class_code "k";oId "Brain-CerebellarHemisphere_00157643";is.last "FALSE";novel_exon_id "nvl_exon75259";novel_exon_type "A5SS";is.first "FALSE";is.singleExon "FALSE"
chr16	transdecoder	exon	16322628	16322803	.	+	.	transcript_id "DNTX_00094000";transcript_type "protein_coding";transcript_biotype "protein_coding";exon_number "10";gene_id "XLOC_010897";gene_name "AC138969.4";class_code "k";oId "Brain-CerebellarHemisphere_00157643";is.last "FALSE";is.first "FALSE";is.singleExon "FALSE"
chr16	transdecoder	exon	16323156	16323289	.	+	.	transcript_id "DNTX_00094000";transcript_type "protein_coding";transcript_biotype "protein_coding";exon_number "11";gene_id "XLOC_010897";gene_name "AC138969.4";class_code "k";oId "Brain-CerebellarHemisphere_00157643";is.last "FALSE";is.first "FALSE";is.singleExon "FALSE"
chr16	transdecoder	exon	16324384	16324527	.	+	.	transcript_id "DNTX_00094000";transcript_type "protein_coding";transcript_biotype "protein_coding";exon_number "12";gene_id "XLOC_010897";gene_name "AC138969.4";class_code "k";oId "Brain-CerebellarHemisphere_00157643";is.last "FALSE";is.first "FALSE";is.singleExon "FALSE"
chr16	transdecoder	exon	16324655	16324934	.	+	.	transcript_id "DNTX_00094000";transcript_type "protein_coding";transcript_biotype "protein_coding";exon_number "13";gene_id "XLOC_010897";gene_name "AC138969.4";class_code "k";oId "Brain-CerebellarHemisphere_00157643";is.last "FALSE";is.first "FALSE";is.singleExon "FALSE"
chr16	transdecoder	exon	16325028	16325241	.	+	.	transcript_id "DNTX_00094000";transcript_type "protein_coding";transcript_biotype "protein_coding";exon_number "14";gene_id "XLOC_010897";gene_name "AC138969.4";class_code "k";oId "Brain-CerebellarHemisphere_00157643";is.last "FALSE";is.first "FALSE";is.singleExon "FALSE"
chr16	transdecoder	exon	16325308	16325467	.	+	.	transcript_id "DNTX_00094000";transcript_type "protein_coding";transcript_biotype "protein_coding";exon_number "15";gene_id "XLOC_010897";gene_name "AC138969.4";class_code "k";oId "Brain-CerebellarHemisphere_00157643";is.last "FALSE";is.first "FALSE";is.singleExon "FALSE"
chr16	transdecoder	exon	16325858	16326010	.	+	.	transcript_id "DNTX_00094000";transcript_type "protein_coding";transcript_biotype "protein_coding";exon_number "16";gene_id "XLOC_010897";gene_name "AC138969.4";class_code "k";oId "Brain-CerebellarHemisphere_00157643";is.last "FALSE";is.first "FALSE";is.singleExon "FALSE"
chr16	transdecoder	exon	16326865	16327009	.	+	.	transcript_id "DNTX_00094000";transcript_type "protein_coding";transcript_biotype "protein_coding";exon_number "17";gene_id "XLOC_010897";gene_name "AC138969.4";class_code "k";oId "Brain-CerebellarHemisphere_00157643";is.last "FALSE";is.first "FALSE";is.singleExon "FALSE"
chr16	transdecoder	exon	16327736	16328198	.	+	.	transcript_id "DNTX_00094000";transcript_type "protein_coding";transcript_biotype "protein_coding";exon_number "18";gene_id "XLOC_010897";gene_name "AC138969.4";class_code "k";oId "Brain-CerebellarHemisphere_00157643";is.last "FALSE";is.first "FALSE";is.singleExon "FALSE"
chr16	transdecoder	exon	16328651	16328807	.	+	.	transcript_id "DNTX_00094000";transcript_type "protein_coding";transcript_biotype "protein_coding";exon_number "19";gene_id "XLOC_010897";gene_name "AC138969.4";class_code "k";oId "Brain-CerebellarHemisphere_00157643";is.last "FALSE";is.first "FALSE";is.singleExon "FALSE"
chr16	transdecoder	exon	16328988	16329240	.	+	.	transcript_id "DNTX_00094000";transcript_type "protein_coding";transcript_biotype "protein_coding";exon_number "20";gene_id "XLOC_010897";gene_name "AC138969.4";class_code "k";oId "Brain-CerebellarHemisphere_00157643";is.last "FALSE";is.first "FALSE";is.singleExon "FALSE"
chr16	transdecoder	exon	16329365	16329560	.	+	.	transcript_id "DNTX_00094000";transcript_type "protein_coding";transcript_biotype "protein_coding";exon_number "21";gene_id "XLOC_010897";gene_name "AC138969.4";class_code "k";oId "Brain-CerebellarHemisphere_00157643";is.last "FALSE";is.first "FALSE";is.singleExon "FALSE"
chr16	transdecoder	exon	16331058	16331228	.	+	.	transcript_id "DNTX_00094000";transcript_type "protein_coding";transcript_biotype "protein_coding";exon_number "22";gene_id "XLOC_010897";gene_name "AC138969.4";class_code "k";oId "Brain-CerebellarHemisphere_00157643";is.last "FALSE";is.first "FALSE";is.singleExon "FALSE"
chr16	transdecoder	exon	16331315	16331458	.	+	.	transcript_id "DNTX_00094000";transcript_type "protein_coding";transcript_biotype "protein_coding";exon_number "23";gene_id "XLOC_010897";gene_name "AC138969.4";class_code "k";oId "Brain-CerebellarHemisphere_00157643";is.last "FALSE";is.first "FALSE";is.singleExon "FALSE"
chr16	transdecoder	exon	16331553	16331763	.	+	.	transcript_id "DNTX_00094000";transcript_type "protein_coding";transcript_biotype "protein_coding";exon_number "24";gene_id "XLOC_010897";gene_name "AC138969.4";class_code "k";oId "Brain-CerebellarHemisphere_00157643";is.last "FALSE";is.first "FALSE";is.singleExon "FALSE"
chr16	transdecoder	exon	16331854	16331980	.	+	.	transcript_id "DNTX_00094000";transcript_type "protein_coding";transcript_biotype "protein_coding";exon_number "25";gene_id "XLOC_010897";gene_name "AC138969.4";class_code "k";oId "Brain-CerebellarHemisphere_00157643";is.last "FALSE";is.first "FALSE";is.singleExon "FALSE"
chr16	transdecoder	exon	16333647	16333884	.	+	.	transcript_id "DNTX_00094000";transcript_type "protein_coding";transcript_biotype "protein_coding";exon_number "26";gene_id "XLOC_010897";gene_name "AC138969.4";class_code "k";oId "Brain-CerebellarHemisphere_00157643";is.last "FALSE";is.first "FALSE";is.singleExon "FALSE"
chr16	transdecoder	exon	16340306	16340434	.	+	.	transcript_id "DNTX_00094000";transcript_type "protein_coding";transcript_biotype "protein_coding";exon_number "27";gene_id "XLOC_010897";gene_name "AC138969.4";class_code "k";oId "Brain-CerebellarHemisphere_00157643";is.last "FALSE";is.first "FALSE";is.singleExon "FALSE"
chr16	transdecoder	exon	16344045	16344144	.	+	.	transcript_id "DNTX_00094000";transcript_type "protein_coding";transcript_biotype "protein_coding";exon_number "28";gene_id "XLOC_010897";gene_name "AC138969.4";class_code "k";oId "Brain-CerebellarHemisphere_00157643";is.last "FALSE";is.first "FALSE";is.singleExon "FALSE"
chr16	transdecoder	exon	16344308	16344452	.	+	.	transcript_id "DNTX_00094000";transcript_type "protein_coding";transcript_biotype "protein_coding";exon_number "29";gene_id "XLOC_010897";gene_name "AC138969.4";class_code "k";oId "Brain-CerebellarHemisphere_00157643";is.last "FALSE";is.first "FALSE";is.singleExon "FALSE"
chr16	transdecoder	exon	16347403	16347510	.	+	.	transcript_id "DNTX_00094000";transcript_type "protein_coding";transcript_biotype "protein_coding";exon_number "30";gene_id "XLOC_010897";gene_name "AC138969.4";class_code "k";oId "Brain-CerebellarHemisphere_00157643";is.last "FALSE";is.first "FALSE";is.singleExon "FALSE"
chr16	transdecoder	exon	16348527	16348587	.	+	.	transcript_id "DNTX_00094000";transcript_type "protein_coding";transcript_biotype "protein_coding";exon_number "31";gene_id "XLOC_010897";gene_name "AC138969.4";class_code "k";oId "Brain-CerebellarHemisphere_00157643";is.last "FALSE";is.first "FALSE";is.singleExon "FALSE"
chr16	transdecoder	exon	16348697	16348732	.	+	.	transcript_id "DNTX_00094000";transcript_type "protein_coding";transcript_biotype "protein_coding";exon_number "32";gene_id "XLOC_010897";gene_name "AC138969.4";class_code "k";oId "Brain-CerebellarHemisphere_00157643";is.last "FALSE";is.first "FALSE";is.singleExon "FALSE"
chr16	transdecoder	exon	16350092	16350559	.	+	.	transcript_id "DNTX_00094000";transcript_type "protein_coding";transcript_biotype "protein_coding";exon_number "33";gene_id "XLOC_010897";gene_name "AC138969.4";class_code "k";oId "Brain-CerebellarHemisphere_00157643";is.last "TRUE";novel_exon_id "nvl_exon75254";novel_exon_type "RI";is.first "FALSE";is.singleExon "FALSE"
chr16	transdecoder	five_prime_UTR	16317444	16317777	.	+	.	transcript_id "DNTX_00094000";transcript_type "protein_coding";transcript_biotype "protein_coding";gene_id "XLOC_010897";gene_name "AC138969.4";class_code "k";oId "Brain-CerebellarHemisphere_00157643";is.last "FALSE";is.first "TRUE";is.singleExon "FALSE"
chr16	transdecoder	five_prime_UTR	16317896	16318079	.	+	.	transcript_id "DNTX_00094000";transcript_type "protein_coding";transcript_biotype "protein_coding";gene_id "XLOC_010897";gene_name "AC138969.4";class_code "k";oId "Brain-CerebellarHemisphere_00157643";is.last "FALSE";is.first "FALSE";is.singleExon "FALSE"
chr16	transdecoder	five_prime_UTR	16318514	16318734	.	+	.	transcript_id "DNTX_00094000";transcript_type "protein_coding";transcript_biotype "protein_coding";gene_id "XLOC_010897";gene_name "AC138969.4";class_code "k";oId "Brain-CerebellarHemisphere_00157643";is.last "FALSE";is.first "FALSE";is.singleExon "FALSE"
chr16	transdecoder	five_prime_UTR	16318923	16318987	.	+	.	transcript_id "DNTX_00094000";transcript_type "protein_coding";transcript_biotype "protein_coding";gene_id "XLOC_010897";gene_name "AC138969.4";class_code "k";oId "Brain-CerebellarHemisphere_00157643";is.last "FALSE";is.first "FALSE";is.singleExon "FALSE"
chr16	transdecoder	start_codon	16318988	16318990	.	+	0	transcript_id "DNTX_00094000";transcript_type "protein_coding";transcript_biotype "protein_coding";gene_id "XLOC_010897";gene_name "AC138969.4";class_code "k";oId "Brain-CerebellarHemisphere_00157643";is.last "FALSE";is.first "FALSE";is.singleExon "FALSE"
chr16	transdecoder	CDS	16318988	16319038	.	+	0	transcript_id "DNTX_00094000";transcript_type "protein_coding";transcript_biotype "protein_coding";gene_id "XLOC_010897";gene_name "AC138969.4";class_code "k";oId "Brain-CerebellarHemisphere_00157643";is.last "FALSE";is.first "FALSE";is.singleExon "FALSE"
chr16	transdecoder	CDS	16319449	16319575	.	+	0	transcript_id "DNTX_00094000";transcript_type "protein_coding";transcript_biotype "protein_coding";gene_id "XLOC_010897";gene_name "AC138969.4";class_code "k";oId "Brain-CerebellarHemisphere_00157643";is.last "FALSE";is.first "FALSE";is.singleExon "FALSE"
chr16	transdecoder	CDS	16319931	16320178	.	+	2	transcript_id "DNTX_00094000";transcript_type "protein_coding";transcript_biotype "protein_coding";gene_id "XLOC_010897";gene_name "AC138969.4";class_code "k";oId "Brain-CerebellarHemisphere_00157643";is.last "FALSE";is.first "FALSE";is.singleExon "FALSE"
chr16	transdecoder	CDS	16320652	16321407	.	+	0	transcript_id "DNTX_00094000";transcript_type "protein_coding";transcript_biotype "protein_coding";gene_id "XLOC_010897";gene_name "AC138969.4";class_code "k";oId "Brain-CerebellarHemisphere_00157643";is.last "FALSE";is.first "FALSE";is.singleExon "FALSE"
chr16	transdecoder	CDS	16322306	16322440	.	+	0	transcript_id "DNTX_00094000";transcript_type "protein_coding";transcript_biotype "protein_coding";gene_id "XLOC_010897";gene_name "AC138969.4";class_code "k";oId "Brain-CerebellarHemisphere_00157643";is.last "FALSE";novel_exon_id "nvl_exon75258";novel_exon_type "A3SS";is.first "FALSE";is.singleExon "FALSE"
chr16	transdecoder	CDS	16322527	16322551	.	+	0	transcript_id "DNTX_00094000";transcript_type "protein_coding";transcript_biotype "protein_coding";gene_id "XLOC_010897";gene_name "AC138969.4";class_code "k";oId "Brain-CerebellarHemisphere_00157643";is.last "FALSE";novel_exon_id "nvl_exon75259";novel_exon_type "A5SS";is.first "FALSE";is.singleExon "FALSE"
chr16	transdecoder	CDS	16322628	16322803	.	+	2	transcript_id "DNTX_00094000";transcript_type "protein_coding";transcript_biotype "protein_coding";gene_id "XLOC_010897";gene_name "AC138969.4";class_code "k";oId "Brain-CerebellarHemisphere_00157643";is.last "FALSE";is.first "FALSE";is.singleExon "FALSE"
chr16	transdecoder	CDS	16323156	16323289	.	+	0	transcript_id "DNTX_00094000";transcript_type "protein_coding";transcript_biotype "protein_coding";gene_id "XLOC_010897";gene_name "AC138969.4";class_code "k";oId "Brain-CerebellarHemisphere_00157643";is.last "FALSE";is.first "FALSE";is.singleExon "FALSE"
chr16	transdecoder	CDS	16324384	16324387	.	+	1	transcript_id "DNTX_00094000";transcript_type "protein_coding";transcript_biotype "protein_coding";gene_id "XLOC_010897";gene_name "AC138969.4";class_code "k";oId "Brain-CerebellarHemisphere_00157643";is.last "FALSE";is.first "FALSE";is.singleExon "FALSE"
chr16	transdecoder	stop_codon	16324388	16324390	.	+	0	transcript_id "DNTX_00094000";transcript_type "protein_coding";transcript_biotype "protein_coding";gene_id "XLOC_010897";gene_name "AC138969.4";class_code "k";oId "Brain-CerebellarHemisphere_00157643";is.last "FALSE";is.first "FALSE";is.singleExon "FALSE"
chr16	transdecoder	three_prime_UTR	16324391	16324527	.	+	.	transcript_id "DNTX_00094000";transcript_type "protein_coding";transcript_biotype "protein_coding";gene_id "XLOC_010897";gene_name "AC138969.4";class_code "k";oId "Brain-CerebellarHemisphere_00157643";is.last "FALSE";is.first "FALSE";is.singleExon "FALSE"
chr16	transdecoder	three_prime_UTR	16324655	16324934	.	+	.	transcript_id "DNTX_00094000";transcript_type "protein_coding";transcript_biotype "protein_coding";gene_id "XLOC_010897";gene_name "AC138969.4";class_code "k";oId "Brain-CerebellarHemisphere_00157643";is.last "FALSE";is.first "FALSE";is.singleExon "FALSE"
chr16	transdecoder	three_prime_UTR	16325028	16325241	.	+	.	transcript_id "DNTX_00094000";transcript_type "protein_coding";transcript_biotype "protein_coding";gene_id "XLOC_010897";gene_name "AC138969.4";class_code "k";oId "Brain-CerebellarHemisphere_00157643";is.last "FALSE";is.first "FALSE";is.singleExon "FALSE"
chr16	transdecoder	three_prime_UTR	16325308	16325467	.	+	.	transcript_id "DNTX_00094000";transcript_type "protein_coding";transcript_biotype "protein_coding";gene_id "XLOC_010897";gene_name "AC138969.4";class_code "k";oId "Brain-CerebellarHemisphere_00157643";is.last "FALSE";is.first "FALSE";is.singleExon "FALSE"
chr16	transdecoder	three_prime_UTR	16325858	16326010	.	+	.	transcript_id "DNTX_00094000";transcript_type "protein_coding";transcript_biotype "protein_coding";gene_id "XLOC_010897";gene_name "AC138969.4";class_code "k";oId "Brain-CerebellarHemisphere_00157643";is.last "FALSE";is.first "FALSE";is.singleExon "FALSE"
chr16	transdecoder	three_prime_UTR	16326865	16327009	.	+	.	transcript_id "DNTX_00094000";transcript_type "protein_coding";transcript_biotype "protein_coding";gene_id "XLOC_010897";gene_name "AC138969.4";class_code "k";oId "Brain-CerebellarHemisphere_00157643";is.last "FALSE";is.first "FALSE";is.singleExon "FALSE"
chr16	transdecoder	three_prime_UTR	16327736	16328198	.	+	.	transcript_id "DNTX_00094000";transcript_type "protein_coding";transcript_biotype "protein_coding";gene_id "XLOC_010897";gene_name "AC138969.4";class_code "k";oId "Brain-CerebellarHemisphere_00157643";is.last "FALSE";is.first "FALSE";is.singleExon "FALSE"
chr16	transdecoder	three_prime_UTR	16328651	16328807	.	+	.	transcript_id "DNTX_00094000";transcript_type "protein_coding";transcript_biotype "protein_coding";gene_id "XLOC_010897";gene_name "AC138969.4";class_code "k";oId "Brain-CerebellarHemisphere_00157643";is.last "FALSE";is.first "FALSE";is.singleExon "FALSE"
chr16	transdecoder	three_prime_UTR	16328988	16329240	.	+	.	transcript_id "DNTX_00094000";transcript_type "protein_coding";transcript_biotype "protein_coding";gene_id "XLOC_010897";gene_name "AC138969.4";class_code "k";oId "Brain-CerebellarHemisphere_00157643";is.last "FALSE";is.first "FALSE";is.singleExon "FALSE"
chr16	transdecoder	three_prime_UTR	16329365	16329560	.	+	.	transcript_id "DNTX_00094000";transcript_type "protein_coding";transcript_biotype "protein_coding";gene_id "XLOC_010897";gene_name "AC138969.4";class_code "k";oId "Brain-CerebellarHemisphere_00157643";is.last "FALSE";is.first "FALSE";is.singleExon "FALSE"
chr16	transdecoder	three_prime_UTR	16331058	16331228	.	+	.	transcript_id "DNTX_00094000";transcript_type "protein_coding";transcript_biotype "protein_coding";gene_id "XLOC_010897";gene_name "AC138969.4";class_code "k";oId "Brain-CerebellarHemisphere_00157643";is.last "FALSE";is.first "FALSE";is.singleExon "FALSE"
chr16	transdecoder	three_prime_UTR	16331315	16331458	.	+	.	transcript_id "DNTX_00094000";transcript_type "protein_coding";transcript_biotype "protein_coding";gene_id "XLOC_010897";gene_name "AC138969.4";class_code "k";oId "Brain-CerebellarHemisphere_00157643";is.last "FALSE";is.first "FALSE";is.singleExon "FALSE"
chr16	transdecoder	three_prime_UTR	16331553	16331763	.	+	.	transcript_id "DNTX_00094000";transcript_type "protein_coding";transcript_biotype "protein_coding";gene_id "XLOC_010897";gene_name "AC138969.4";class_code "k";oId "Brain-CerebellarHemisphere_00157643";is.last "FALSE";is.first "FALSE";is.singleExon "FALSE"
chr16	transdecoder	three_prime_UTR	16331854	16331980	.	+	.	transcript_id "DNTX_00094000";transcript_type "protein_coding";transcript_biotype "protein_coding";gene_id "XLOC_010897";gene_name "AC138969.4";class_code "k";oId "Brain-CerebellarHemisphere_00157643";is.last "FALSE";is.first "FALSE";is.singleExon "FALSE"
chr16	transdecoder	three_prime_UTR	16333647	16333884	.	+	.	transcript_id "DNTX_00094000";transcript_type "protein_coding";transcript_biotype "protein_coding";gene_id "XLOC_010897";gene_name "AC138969.4";class_code "k";oId "Brain-CerebellarHemisphere_00157643";is.last "FALSE";is.first "FALSE";is.singleExon "FALSE"
chr16	transdecoder	three_prime_UTR	16340306	16340434	.	+	.	transcript_id "DNTX_00094000";transcript_type "protein_coding";transcript_biotype "protein_coding";gene_id "XLOC_010897";gene_name "AC138969.4";class_code "k";oId "Brain-CerebellarHemisphere_00157643";is.last "FALSE";is.first "FALSE";is.singleExon "FALSE"
chr16	transdecoder	three_prime_UTR	16344045	16344144	.	+	.	transcript_id "DNTX_00094000";transcript_type "protein_coding";transcript_biotype "protein_coding";gene_id "XLOC_010897";gene_name "AC138969.4";class_code "k";oId "Brain-CerebellarHemisphere_00157643";is.last "FALSE";is.first "FALSE";is.singleExon "FALSE"
chr16	transdecoder	three_prime_UTR	16344308	16344452	.	+	.	transcript_id "DNTX_00094000";transcript_type "protein_coding";transcript_biotype "protein_coding";gene_id "XLOC_010897";gene_name "AC138969.4";class_code "k";oId "Brain-CerebellarHemisphere_00157643";is.last "FALSE";is.first "FALSE";is.singleExon "FALSE"
chr16	transdecoder	three_prime_UTR	16347403	16347510	.	+	.	transcript_id "DNTX_00094000";transcript_type "protein_coding";transcript_biotype "protein_coding";gene_id "XLOC_010897";gene_name "AC138969.4";class_code "k";oId "Brain-CerebellarHemisphere_00157643";is.last "FALSE";is.first "FALSE";is.singleExon "FALSE"
chr16	transdecoder	three_prime_UTR	16348527	16348587	.	+	.	transcript_id "DNTX_00094000";transcript_type "protein_coding";transcript_biotype "protein_coding";gene_id "XLOC_010897";gene_name "AC138969.4";class_code "k";oId "Brain-CerebellarHemisphere_00157643";is.last "FALSE";is.first "FALSE";is.singleExon "FALSE"
chr16	transdecoder	three_prime_UTR	16348697	16348732	.	+	.	transcript_id "DNTX_00094000";transcript_type "protein_coding";transcript_biotype "protein_coding";gene_id "XLOC_010897";gene_name "AC138969.4";class_code "k";oId "Brain-CerebellarHemisphere_00157643";is.last "FALSE";is.first "FALSE";is.singleExon "FALSE"
chr16	transdecoder	three_prime_UTR	16350092	16350559	.	+	.	transcript_id "DNTX_00094000";transcript_type "protein_coding";transcript_biotype "protein_coding";gene_id "XLOC_010897";gene_name "AC138969.4";class_code "k";oId "Brain-CerebellarHemisphere_00157643";is.last "TRUE";novel_exon_id "nvl_exon75254";novel_exon_type "RI";is.first "FALSE";is.singleExon "FALSE"
chr16	transdecoder	transcript	16317444	16350559	.	+	.	transcript_id "DNTX_00094001";transcript_type "protein_coding";transcript_biotype "protein_coding";gene_id "XLOC_010897";gene_name "AC138969.4";class_code "k";oId "Brain-CerebellarHemisphere_00161239";is.last "FALSE";is.first "FALSE";is.singleExon "FALSE"
chr16	transdecoder	exon	16317444	16317777	.	+	.	transcript_id "DNTX_00094001";transcript_type "protein_coding";transcript_biotype "protein_coding";exon_number "1";gene_id "XLOC_010897";gene_name "AC138969.4";class_code "k";oId "Brain-CerebellarHemisphere_00161239";is.last "FALSE";is.first "TRUE";is.singleExon "FALSE"
chr16	transdecoder	exon	16317896	16318079	.	+	.	transcript_id "DNTX_00094001";transcript_type "protein_coding";transcript_biotype "protein_coding";exon_number "2";gene_id "XLOC_010897";gene_name "AC138969.4";class_code "k";oId "Brain-CerebellarHemisphere_00161239";is.last "FALSE";is.first "FALSE";is.singleExon "FALSE"
chr16	transdecoder	exon	16318514	16318734	.	+	.	transcript_id "DNTX_00094001";transcript_type "protein_coding";transcript_biotype "protein_coding";exon_number "3";gene_id "XLOC_010897";gene_name "AC138969.4";class_code "k";oId "Brain-CerebellarHemisphere_00161239";is.last "FALSE";is.first "FALSE";is.singleExon "FALSE"
chr16	transdecoder	exon	16318923	16319038	.	+	.	transcript_id "DNTX_00094001";transcript_type "protein_coding";transcript_biotype "protein_coding";exon_number "4";gene_id "XLOC_010897";gene_name "AC138969.4";class_code "k";oId "Brain-CerebellarHemisphere_00161239";is.last "FALSE";is.first "FALSE";is.singleExon "FALSE"
chr16	transdecoder	exon	16319449	16319575	.	+	.	transcript_id "DNTX_00094001";transcript_type "protein_coding";transcript_biotype "protein_coding";exon_number "5";gene_id "XLOC_010897";gene_name "AC138969.4";class_code "k";oId "Brain-CerebellarHemisphere_00161239";is.last "FALSE";is.first "FALSE";is.singleExon "FALSE"
chr16	transdecoder	exon	16319931	16320178	.	+	.	transcript_id "DNTX_00094001";transcript_type "protein_coding";transcript_biotype "protein_coding";exon_number "6";gene_id "XLOC_010897";gene_name "AC138969.4";class_code "k";oId "Brain-CerebellarHemisphere_00161239";is.last "FALSE";is.first "FALSE";is.singleExon "FALSE"
chr16	transdecoder	exon	16320652	16321407	.	+	.	transcript_id "DNTX_00094001";transcript_type "protein_coding";transcript_biotype "protein_coding";exon_number "7";gene_id "XLOC_010897";gene_name "AC138969.4";class_code "k";oId "Brain-CerebellarHemisphere_00161239";is.last "FALSE";is.first "FALSE";is.singleExon "FALSE"
chr16	transdecoder	exon	16322306	16322437	.	+	.	transcript_id "DNTX_00094001";transcript_type "protein_coding";transcript_biotype "protein_coding";exon_number "8";gene_id "XLOC_010897";gene_name "AC138969.4";class_code "k";oId "Brain-CerebellarHemisphere_00161239";is.last "FALSE";is.first "FALSE";is.singleExon "FALSE"
chr16	transdecoder	exon	16322506	16322551	.	+	.	transcript_id "DNTX_00094001";transcript_type "protein_coding";transcript_biotype "protein_coding";exon_number "9";gene_id "XLOC_010897";gene_name "AC138969.4";class_code "k";oId "Brain-CerebellarHemisphere_00161239";is.last "FALSE";novel_exon_id "nvl_exon75318";novel_exon_type "A5SS";is.first "FALSE";is.singleExon "FALSE"
chr16	transdecoder	exon	16322628	16322803	.	+	.	transcript_id "DNTX_00094001";transcript_type "protein_coding";transcript_biotype "protein_coding";exon_number "10";gene_id "XLOC_010897";gene_name "AC138969.4";class_code "k";oId "Brain-CerebellarHemisphere_00161239";is.last "FALSE";is.first "FALSE";is.singleExon "FALSE"
chr16	transdecoder	exon	16323156	16323289	.	+	.	transcript_id "DNTX_00094001";transcript_type "protein_coding";transcript_biotype "protein_coding";exon_number "11";gene_id "XLOC_010897";gene_name "AC138969.4";class_code "k";oId "Brain-CerebellarHemisphere_00161239";is.last "FALSE";is.first "FALSE";is.singleExon "FALSE"
chr16	transdecoder	exon	16323752	16323807	.	+	.	transcript_id "DNTX_00094001";transcript_type "protein_coding";transcript_biotype "protein_coding";exon_number "12";gene_id "XLOC_010897";gene_name "AC138969.4";class_code "k";oId "Brain-CerebellarHemisphere_00161239";is.last "FALSE";novel_exon_id "nvl_exon75314";novel_exon_type "A3SS";is.first "FALSE";is.singleExon "FALSE"
chr16	transdecoder	exon	16324384	16324527	.	+	.	transcript_id "DNTX_00094001";transcript_type "protein_coding";transcript_biotype "protein_coding";exon_number "13";gene_id "XLOC_010897";gene_name "AC138969.4";class_code "k";oId "Brain-CerebellarHemisphere_00161239";is.last "FALSE";is.first "FALSE";is.singleExon "FALSE"
chr16	transdecoder	exon	16324655	16324934	.	+	.	transcript_id "DNTX_00094001";transcript_type "protein_coding";transcript_biotype "protein_coding";exon_number "14";gene_id "XLOC_010897";gene_name "AC138969.4";class_code "k";oId "Brain-CerebellarHemisphere_00161239";is.last "FALSE";is.first "FALSE";is.singleExon "FALSE"
chr16	transdecoder	exon	16325028	16325241	.	+	.	transcript_id "DNTX_00094001";transcript_type "protein_coding";transcript_biotype "protein_coding";exon_number "15";gene_id "XLOC_010897";gene_name "AC138969.4";class_code "k";oId "Brain-CerebellarHemisphere_00161239";is.last "FALSE";is.first "FALSE";is.singleExon "FALSE"
chr16	transdecoder	exon	16325308	16325467	.	+	.	transcript_id "DNTX_00094001";transcript_type "protein_coding";transcript_biotype "protein_coding";exon_number "16";gene_id "XLOC_010897";gene_name "AC138969.4";class_code "k";oId "Brain-CerebellarHemisphere_00161239";is.last "FALSE";is.first "FALSE";is.singleExon "FALSE"
chr16	transdecoder	exon	16325858	16326010	.	+	.	transcript_id "DNTX_00094001";transcript_type "protein_coding";transcript_biotype "protein_coding";exon_number "17";gene_id "XLOC_010897";gene_name "AC138969.4";class_code "k";oId "Brain-CerebellarHemisphere_00161239";is.last "FALSE";is.first "FALSE";is.singleExon "FALSE"
chr16	transdecoder	exon	16326865	16327009	.	+	.	transcript_id "DNTX_00094001";transcript_type "protein_coding";transcript_biotype "protein_coding";exon_number "18";gene_id "XLOC_010897";gene_name "AC138969.4";class_code "k";oId "Brain-CerebellarHemisphere_00161239";is.last "FALSE";is.first "FALSE";is.singleExon "FALSE"
chr16	transdecoder	exon	16327736	16328198	.	+	.	transcript_id "DNTX_00094001";transcript_type "protein_coding";transcript_biotype "protein_coding";exon_number "19";gene_id "XLOC_010897";gene_name "AC138969.4";class_code "k";oId "Brain-CerebellarHemisphere_00161239";is.last "FALSE";is.first "FALSE";is.singleExon "FALSE"
chr16	transdecoder	exon	16328651	16328807	.	+	.	transcript_id "DNTX_00094001";transcript_type "protein_coding";transcript_biotype "protein_coding";exon_number "20";gene_id "XLOC_010897";gene_name "AC138969.4";class_code "k";oId "Brain-CerebellarHemisphere_00161239";is.last "FALSE";is.first "FALSE";is.singleExon "FALSE"
chr16	transdecoder	exon	16328988	16329222	.	+	.	transcript_id "DNTX_00094001";transcript_type "protein_coding";transcript_biotype "protein_coding";exon_number "21";gene_id "XLOC_010897";gene_name "AC138969.4";class_code "k";oId "Brain-CerebellarHemisphere_00161239";is.last "FALSE";novel_exon_id "nvl_exon75260";novel_exon_type "novel_TES";is.first "FALSE";is.singleExon "FALSE"
chr16	transdecoder	exon	16329365	16329560	.	+	.	transcript_id "DNTX_00094001";transcript_type "protein_coding";transcript_biotype "protein_coding";exon_number "22";gene_id "XLOC_010897";gene_name "AC138969.4";class_code "k";oId "Brain-CerebellarHemisphere_00161239";is.last "FALSE";is.first "FALSE";is.singleExon "FALSE"
chr16	transdecoder	exon	16331058	16331228	.	+	.	transcript_id "DNTX_00094001";transcript_type "protein_coding";transcript_biotype "protein_coding";exon_number "23";gene_id "XLOC_010897";gene_name "AC138969.4";class_code "k";oId "Brain-CerebellarHemisphere_00161239";is.last "FALSE";is.first "FALSE";is.singleExon "FALSE"
chr16	transdecoder	exon	16331315	16331458	.	+	.	transcript_id "DNTX_00094001";transcript_type "protein_coding";transcript_biotype "protein_coding";exon_number "24";gene_id "XLOC_010897";gene_name "AC138969.4";class_code "k";oId "Brain-CerebellarHemisphere_00161239";is.last "FALSE";is.first "FALSE";is.singleExon "FALSE"
chr16	transdecoder	exon	16331553	16331763	.	+	.	transcript_id "DNTX_00094001";transcript_type "protein_coding";transcript_biotype "protein_coding";exon_number "25";gene_id "XLOC_010897";gene_name "AC138969.4";class_code "k";oId "Brain-CerebellarHemisphere_00161239";is.last "FALSE";is.first "FALSE";is.singleExon "FALSE"
chr16	transdecoder	exon	16331854	16331980	.	+	.	transcript_id "DNTX_00094001";transcript_type "protein_coding";transcript_biotype "protein_coding";exon_number "26";gene_id "XLOC_010897";gene_name "AC138969.4";class_code "k";oId "Brain-CerebellarHemisphere_00161239";is.last "FALSE";is.first "FALSE";is.singleExon "FALSE"
chr16	transdecoder	exon	16333647	16333884	.	+	.	transcript_id "DNTX_00094001";transcript_type "protein_coding";transcript_biotype "protein_coding";exon_number "27";gene_id "XLOC_010897";gene_name "AC138969.4";class_code "k";oId "Brain-CerebellarHemisphere_00161239";is.last "FALSE";is.first "FALSE";is.singleExon "FALSE"
chr16	transdecoder	exon	16336052	16336137	.	+	.	transcript_id "DNTX_00094001";transcript_type "protein_coding";transcript_biotype "protein_coding";exon_number "28";gene_id "XLOC_010897";gene_name "AC138969.4";class_code "k";oId "Brain-CerebellarHemisphere_00161239";is.last "FALSE";is.first "FALSE";is.singleExon "FALSE"
chr16	transdecoder	exon	16340306	16340434	.	+	.	transcript_id "DNTX_00094001";transcript_type "protein_coding";transcript_biotype "protein_coding";exon_number "29";gene_id "XLOC_010897";gene_name "AC138969.4";class_code "k";oId "Brain-CerebellarHemisphere_00161239";is.last "FALSE";is.first "FALSE";is.singleExon "FALSE"
chr16	transdecoder	exon	16344045	16344144	.	+	.	transcript_id "DNTX_00094001";transcript_type "protein_coding";transcript_biotype "protein_coding";exon_number "30";gene_id "XLOC_010897";gene_name "AC138969.4";class_code "k";oId "Brain-CerebellarHemisphere_00161239";is.last "FALSE";is.first "FALSE";is.singleExon "FALSE"
chr16	transdecoder	exon	16344308	16344452	.	+	.	transcript_id "DNTX_00094001";transcript_type "protein_coding";transcript_biotype "protein_coding";exon_number "31";gene_id "XLOC_010897";gene_name "AC138969.4";class_code "k";oId "Brain-CerebellarHemisphere_00161239";is.last "FALSE";is.first "FALSE";is.singleExon "FALSE"
chr16	transdecoder	exon	16347403	16347510	.	+	.	transcript_id "DNTX_00094001";transcript_type "protein_coding";transcript_biotype "protein_coding";exon_number "32";gene_id "XLOC_010897";gene_name "AC138969.4";class_code "k";oId "Brain-CerebellarHemisphere_00161239";is.last "FALSE";is.first "FALSE";is.singleExon "FALSE"
chr16	transdecoder	exon	16348527	16348587	.	+	.	transcript_id "DNTX_00094001";transcript_type "protein_coding";transcript_biotype "protein_coding";exon_number "33";gene_id "XLOC_010897";gene_name "AC138969.4";class_code "k";oId "Brain-CerebellarHemisphere_00161239";is.last "FALSE";is.first "FALSE";is.singleExon "FALSE"
chr16	transdecoder	exon	16348697	16348732	.	+	.	transcript_id "DNTX_00094001";transcript_type "protein_coding";transcript_biotype "protein_coding";exon_number "34";gene_id "XLOC_010897";gene_name "AC138969.4";class_code "k";oId "Brain-CerebellarHemisphere_00161239";is.last "FALSE";is.first "FALSE";is.singleExon "FALSE"
chr16	transdecoder	exon	16350092	16350559	.	+	.	transcript_id "DNTX_00094001";transcript_type "protein_coding";transcript_biotype "protein_coding";exon_number "35";gene_id "XLOC_010897";gene_name "AC138969.4";class_code "k";oId "Brain-CerebellarHemisphere_00161239";is.last "TRUE";novel_exon_id "nvl_exon75254";novel_exon_type "RI";is.first "FALSE";is.singleExon "FALSE"
chr16	transdecoder	five_prime_UTR	16317444	16317777	.	+	.	transcript_id "DNTX_00094001";transcript_type "protein_coding";transcript_biotype "protein_coding";gene_id "XLOC_010897";gene_name "AC138969.4";class_code "k";oId "Brain-CerebellarHemisphere_00161239";is.last "FALSE";is.first "TRUE";is.singleExon "FALSE"
chr16	transdecoder	five_prime_UTR	16317896	16318079	.	+	.	transcript_id "DNTX_00094001";transcript_type "protein_coding";transcript_biotype "protein_coding";gene_id "XLOC_010897";gene_name "AC138969.4";class_code "k";oId "Brain-CerebellarHemisphere_00161239";is.last "FALSE";is.first "FALSE";is.singleExon "FALSE"
chr16	transdecoder	five_prime_UTR	16318514	16318734	.	+	.	transcript_id "DNTX_00094001";transcript_type "protein_coding";transcript_biotype "protein_coding";gene_id "XLOC_010897";gene_name "AC138969.4";class_code "k";oId "Brain-CerebellarHemisphere_00161239";is.last "FALSE";is.first "FALSE";is.singleExon "FALSE"
chr16	transdecoder	five_prime_UTR	16318923	16318987	.	+	.	transcript_id "DNTX_00094001";transcript_type "protein_coding";transcript_biotype "protein_coding";gene_id "XLOC_010897";gene_name "AC138969.4";class_code "k";oId "Brain-CerebellarHemisphere_00161239";is.last "FALSE";is.first "FALSE";is.singleExon "FALSE"
chr16	transdecoder	start_codon	16318988	16318990	.	+	0	transcript_id "DNTX_00094001";transcript_type "protein_coding";transcript_biotype "protein_coding";gene_id "XLOC_010897";gene_name "AC138969.4";class_code "k";oId "Brain-CerebellarHemisphere_00161239";is.last "FALSE";is.first "FALSE";is.singleExon "FALSE"
chr16	transdecoder	CDS	16318988	16319038	.	+	0	transcript_id "DNTX_00094001";transcript_type "protein_coding";transcript_biotype "protein_coding";gene_id "XLOC_010897";gene_name "AC138969.4";class_code "k";oId "Brain-CerebellarHemisphere_00161239";is.last "FALSE";is.first "FALSE";is.singleExon "FALSE"
chr16	transdecoder	CDS	16319449	16319575	.	+	0	transcript_id "DNTX_00094001";transcript_type "protein_coding";transcript_biotype "protein_coding";gene_id "XLOC_010897";gene_name "AC138969.4";class_code "k";oId "Brain-CerebellarHemisphere_00161239";is.last "FALSE";is.first "FALSE";is.singleExon "FALSE"
chr16	transdecoder	CDS	16319931	16320178	.	+	2	transcript_id "DNTX_00094001";transcript_type "protein_coding";transcript_biotype "protein_coding";gene_id "XLOC_010897";gene_name "AC138969.4";class_code "k";oId "Brain-CerebellarHemisphere_00161239";is.last "FALSE";is.first "FALSE";is.singleExon "FALSE"
chr16	transdecoder	CDS	16320652	16321407	.	+	0	transcript_id "DNTX_00094001";transcript_type "protein_coding";transcript_biotype "protein_coding";gene_id "XLOC_010897";gene_name "AC138969.4";class_code "k";oId "Brain-CerebellarHemisphere_00161239";is.last "FALSE";is.first "FALSE";is.singleExon "FALSE"
chr16	transdecoder	CDS	16322306	16322437	.	+	0	transcript_id "DNTX_00094001";transcript_type "protein_coding";transcript_biotype "protein_coding";gene_id "XLOC_010897";gene_name "AC138969.4";class_code "k";oId "Brain-CerebellarHemisphere_00161239";is.last "FALSE";is.first "FALSE";is.singleExon "FALSE"
chr16	transdecoder	CDS	16322506	16322551	.	+	0	transcript_id "DNTX_00094001";transcript_type "protein_coding";transcript_biotype "protein_coding";gene_id "XLOC_010897";gene_name "AC138969.4";class_code "k";oId "Brain-CerebellarHemisphere_00161239";is.last "FALSE";novel_exon_id "nvl_exon75318";novel_exon_type "A5SS";is.first "FALSE";is.singleExon "FALSE"
chr16	transdecoder	CDS	16322628	16322803	.	+	2	transcript_id "DNTX_00094001";transcript_type "protein_coding";transcript_biotype "protein_coding";gene_id "XLOC_010897";gene_name "AC138969.4";class_code "k";oId "Brain-CerebellarHemisphere_00161239";is.last "FALSE";is.first "FALSE";is.singleExon "FALSE"
chr16	transdecoder	CDS	16323156	16323289	.	+	0	transcript_id "DNTX_00094001";transcript_type "protein_coding";transcript_biotype "protein_coding";gene_id "XLOC_010897";gene_name "AC138969.4";class_code "k";oId "Brain-CerebellarHemisphere_00161239";is.last "FALSE";is.first "FALSE";is.singleExon "FALSE"
chr16	transdecoder	CDS	16323752	16323752	.	+	1	transcript_id "DNTX_00094001";transcript_type "protein_coding";transcript_biotype "protein_coding";gene_id "XLOC_010897";gene_name "AC138969.4";class_code "k";oId "Brain-CerebellarHemisphere_00161239";is.last "FALSE";is.first "FALSE";is.singleExon "FALSE"
chr16	transdecoder	stop_codon	16323753	16323755	.	+	0	transcript_id "DNTX_00094001";transcript_type "protein_coding";transcript_biotype "protein_coding";gene_id "XLOC_010897";gene_name "AC138969.4";class_code "k";oId "Brain-CerebellarHemisphere_00161239";is.last "FALSE";is.first "FALSE";is.singleExon "FALSE"
chr16	transdecoder	three_prime_UTR	16323756	16323807	.	+	.	transcript_id "DNTX_00094001";transcript_type "protein_coding";transcript_biotype "protein_coding";gene_id "XLOC_010897";gene_name "AC138969.4";class_code "k";oId "Brain-CerebellarHemisphere_00161239";is.last "FALSE";is.first "FALSE";is.singleExon "FALSE"
chr16	transdecoder	three_prime_UTR	16324384	16324527	.	+	.	transcript_id "DNTX_00094001";transcript_type "protein_coding";transcript_biotype "protein_coding";gene_id "XLOC_010897";gene_name "AC138969.4";class_code "k";oId "Brain-CerebellarHemisphere_00161239";is.last "FALSE";is.first "FALSE";is.singleExon "FALSE"
chr16	transdecoder	three_prime_UTR	16324655	16324934	.	+	.	transcript_id "DNTX_00094001";transcript_type "protein_coding";transcript_biotype "protein_coding";gene_id "XLOC_010897";gene_name "AC138969.4";class_code "k";oId "Brain-CerebellarHemisphere_00161239";is.last "FALSE";is.first "FALSE";is.singleExon "FALSE"
chr16	transdecoder	three_prime_UTR	16325028	16325241	.	+	.	transcript_id "DNTX_00094001";transcript_type "protein_coding";transcript_biotype "protein_coding";gene_id "XLOC_010897";gene_name "AC138969.4";class_code "k";oId "Brain-CerebellarHemisphere_00161239";is.last "FALSE";is.first "FALSE";is.singleExon "FALSE"
chr16	transdecoder	three_prime_UTR	16325308	16325467	.	+	.	transcript_id "DNTX_00094001";transcript_type "protein_coding";transcript_biotype "protein_coding";gene_id "XLOC_010897";gene_name "AC138969.4";class_code "k";oId "Brain-CerebellarHemisphere_00161239";is.last "FALSE";is.first "FALSE";is.singleExon "FALSE"
chr16	transdecoder	three_prime_UTR	16325858	16326010	.	+	.	transcript_id "DNTX_00094001";transcript_type "protein_coding";transcript_biotype "protein_coding";gene_id "XLOC_010897";gene_name "AC138969.4";class_code "k";oId "Brain-CerebellarHemisphere_00161239";is.last "FALSE";is.first "FALSE";is.singleExon "FALSE"
chr16	transdecoder	three_prime_UTR	16326865	16327009	.	+	.	transcript_id "DNTX_00094001";transcript_type "protein_coding";transcript_biotype "protein_coding";gene_id "XLOC_010897";gene_name "AC138969.4";class_code "k";oId "Brain-CerebellarHemisphere_00161239";is.last "FALSE";is.first "FALSE";is.singleExon "FALSE"
chr16	transdecoder	three_prime_UTR	16327736	16328198	.	+	.	transcript_id "DNTX_00094001";transcript_type "protein_coding";transcript_biotype "protein_coding";gene_id "XLOC_010897";gene_name "AC138969.4";class_code "k";oId "Brain-CerebellarHemisphere_00161239";is.last "FALSE";is.first "FALSE";is.singleExon "FALSE"
chr16	transdecoder	three_prime_UTR	16328651	16328807	.	+	.	transcript_id "DNTX_00094001";transcript_type "protein_coding";transcript_biotype "protein_coding";gene_id "XLOC_010897";gene_name "AC138969.4";class_code "k";oId "Brain-CerebellarHemisphere_00161239";is.last "FALSE";is.first "FALSE";is.singleExon "FALSE"
chr16	transdecoder	three_prime_UTR	16328988	16329222	.	+	.	transcript_id "DNTX_00094001";transcript_type "protein_coding";transcript_biotype "protein_coding";gene_id "XLOC_010897";gene_name "AC138969.4";class_code "k";oId "Brain-CerebellarHemisphere_00161239";is.last "FALSE";novel_exon_id "nvl_exon75260";novel_exon_type "novel_TES";is.first "FALSE";is.singleExon "FALSE"
chr16	transdecoder	three_prime_UTR	16329365	16329560	.	+	.	transcript_id "DNTX_00094001";transcript_type "protein_coding";transcript_biotype "protein_coding";gene_id "XLOC_010897";gene_name "AC138969.4";class_code "k";oId "Brain-CerebellarHemisphere_00161239";is.last "FALSE";is.first "FALSE";is.singleExon "FALSE"
chr16	transdecoder	three_prime_UTR	16331058	16331228	.	+	.	transcript_id "DNTX_00094001";transcript_type "protein_coding";transcript_biotype "protein_coding";gene_id "XLOC_010897";gene_name "AC138969.4";class_code "k";oId "Brain-CerebellarHemisphere_00161239";is.last "FALSE";is.first "FALSE";is.singleExon "FALSE"
chr16	transdecoder	three_prime_UTR	16331315	16331458	.	+	.	transcript_id "DNTX_00094001";transcript_type "protein_coding";transcript_biotype "protein_coding";gene_id "XLOC_010897";gene_name "AC138969.4";class_code "k";oId "Brain-CerebellarHemisphere_00161239";is.last "FALSE";is.first "FALSE";is.singleExon "FALSE"
chr16	transdecoder	three_prime_UTR	16331553	16331763	.	+	.	transcript_id "DNTX_00094001";transcript_type "protein_coding";transcript_biotype "protein_coding";gene_id "XLOC_010897";gene_name "AC138969.4";class_code "k";oId "Brain-CerebellarHemisphere_00161239";is.last "FALSE";is.first "FALSE";is.singleExon "FALSE"
chr16	transdecoder	three_prime_UTR	16331854	16331980	.	+	.	transcript_id "DNTX_00094001";transcript_type "protein_coding";transcript_biotype "protein_coding";gene_id "XLOC_010897";gene_name "AC138969.4";class_code "k";oId "Brain-CerebellarHemisphere_00161239";is.last "FALSE";is.first "FALSE";is.singleExon "FALSE"
chr16	transdecoder	three_prime_UTR	16333647	16333884	.	+	.	transcript_id "DNTX_00094001";transcript_type "protein_coding";transcript_biotype "protein_coding";gene_id "XLOC_010897";gene_name "AC138969.4";class_code "k";oId "Brain-CerebellarHemisphere_00161239";is.last "FALSE";is.first "FALSE";is.singleExon "FALSE"
chr16	transdecoder	three_prime_UTR	16336052	16336137	.	+	.	transcript_id "DNTX_00094001";transcript_type "protein_coding";transcript_biotype "protein_coding";gene_id "XLOC_010897";gene_name "AC138969.4";class_code "k";oId "Brain-CerebellarHemisphere_00161239";is.last "FALSE";is.first "FALSE";is.singleExon "FALSE"
chr16	transdecoder	three_prime_UTR	16340306	16340434	.	+	.	transcript_id "DNTX_00094001";transcript_type "protein_coding";transcript_biotype "protein_coding";gene_id "XLOC_010897";gene_name "AC138969.4";class_code "k";oId "Brain-CerebellarHemisphere_00161239";is.last "FALSE";is.first "FALSE";is.singleExon "FALSE"
chr16	transdecoder	three_prime_UTR	16344045	16344144	.	+	.	transcript_id "DNTX_00094001";transcript_type "protein_coding";transcript_biotype "protein_coding";gene_id "XLOC_010897";gene_name "AC138969.4";class_code "k";oId "Brain-CerebellarHemisphere_00161239";is.last "FALSE";is.first "FALSE";is.singleExon "FALSE"
chr16	transdecoder	three_prime_UTR	16344308	16344452	.	+	.	transcript_id "DNTX_00094001";transcript_type "protein_coding";transcript_biotype "protein_coding";gene_id "XLOC_010897";gene_name "AC138969.4";class_code "k";oId "Brain-CerebellarHemisphere_00161239";is.last "FALSE";is.first "FALSE";is.singleExon "FALSE"
chr16	transdecoder	three_prime_UTR	16347403	16347510	.	+	.	transcript_id "DNTX_00094001";transcript_type "protein_coding";transcript_biotype "protein_coding";gene_id "XLOC_010897";gene_name "AC138969.4";class_code "k";oId "Brain-CerebellarHemisphere_00161239";is.last "FALSE";is.first "FALSE";is.singleExon "FALSE"
chr16	transdecoder	three_prime_UTR	16348527	16348587	.	+	.	transcript_id "DNTX_00094001";transcript_type "protein_coding";transcript_biotype "protein_coding";gene_id "XLOC_010897";gene_name "AC138969.4";class_code "k";oId "Brain-CerebellarHemisphere_00161239";is.last "FALSE";is.first "FALSE";is.singleExon "FALSE"
chr16	transdecoder	three_prime_UTR	16348697	16348732	.	+	.	transcript_id "DNTX_00094001";transcript_type "protein_coding";transcript_biotype "protein_coding";gene_id "XLOC_010897";gene_name "AC138969.4";class_code "k";oId "Brain-CerebellarHemisphere_00161239";is.last "FALSE";is.first "FALSE";is.singleExon "FALSE"
chr16	transdecoder	three_prime_UTR	16350092	16350559	.	+	.	transcript_id "DNTX_00094001";transcript_type "protein_coding";transcript_biotype "protein_coding";gene_id "XLOC_010897";gene_name "AC138969.4";class_code "k";oId "Brain-CerebellarHemisphere_00161239";is.last "TRUE";novel_exon_id "nvl_exon75254";novel_exon_type "RI";is.first "FALSE";is.singleExon "FALSE"
chr16	transdecoder	transcript	16317444	16350559	.	+	.	transcript_id "DNTX_00094004";transcript_type "protein_coding";transcript_biotype "protein_coding";gene_id "XLOC_010897";gene_name "AC138969.4";class_code "k";oId "Brain-Hippocampus_00181681";is.last "FALSE";is.first "FALSE";is.singleExon "FALSE"
chr16	transdecoder	exon	16317444	16317777	.	+	.	transcript_id "DNTX_00094004";transcript_type "protein_coding";transcript_biotype "protein_coding";exon_number "1";gene_id "XLOC_010897";gene_name "AC138969.4";class_code "k";oId "Brain-Hippocampus_00181681";is.last "FALSE";is.first "TRUE";is.singleExon "FALSE"
chr16	transdecoder	exon	16317896	16318079	.	+	.	transcript_id "DNTX_00094004";transcript_type "protein_coding";transcript_biotype "protein_coding";exon_number "2";gene_id "XLOC_010897";gene_name "AC138969.4";class_code "k";oId "Brain-Hippocampus_00181681";is.last "FALSE";is.first "FALSE";is.singleExon "FALSE"
chr16	transdecoder	exon	16318514	16318734	.	+	.	transcript_id "DNTX_00094004";transcript_type "protein_coding";transcript_biotype "protein_coding";exon_number "3";gene_id "XLOC_010897";gene_name "AC138969.4";class_code "k";oId "Brain-Hippocampus_00181681";is.last "FALSE";is.first "FALSE";is.singleExon "FALSE"
chr16	transdecoder	exon	16318923	16319038	.	+	.	transcript_id "DNTX_00094004";transcript_type "protein_coding";transcript_biotype "protein_coding";exon_number "4";gene_id "XLOC_010897";gene_name "AC138969.4";class_code "k";oId "Brain-Hippocampus_00181681";is.last "FALSE";is.first "FALSE";is.singleExon "FALSE"
chr16	transdecoder	exon	16319449	16319575	.	+	.	transcript_id "DNTX_00094004";transcript_type "protein_coding";transcript_biotype "protein_coding";exon_number "5";gene_id "XLOC_010897";gene_name "AC138969.4";class_code "k";oId "Brain-Hippocampus_00181681";is.last "FALSE";is.first "FALSE";is.singleExon "FALSE"
chr16	transdecoder	exon	16319931	16320178	.	+	.	transcript_id "DNTX_00094004";transcript_type "protein_coding";transcript_biotype "protein_coding";exon_number "6";gene_id "XLOC_010897";gene_name "AC138969.4";class_code "k";oId "Brain-Hippocampus_00181681";is.last "FALSE";is.first "FALSE";is.singleExon "FALSE"
chr16	transdecoder	exon	16320652	16321407	.	+	.	transcript_id "DNTX_00094004";transcript_type "protein_coding";transcript_biotype "protein_coding";exon_number "7";gene_id "XLOC_010897";gene_name "AC138969.4";class_code "k";oId "Brain-Hippocampus_00181681";is.last "FALSE";is.first "FALSE";is.singleExon "FALSE"
chr16	transdecoder	exon	16322306	16322437	.	+	.	transcript_id "DNTX_00094004";transcript_type "protein_coding";transcript_biotype "protein_coding";exon_number "8";gene_id "XLOC_010897";gene_name "AC138969.4";class_code "k";oId "Brain-Hippocampus_00181681";is.last "FALSE";is.first "FALSE";is.singleExon "FALSE"
chr16	transdecoder	exon	16322528	16322551	.	+	.	transcript_id "DNTX_00094004";transcript_type "protein_coding";transcript_biotype "protein_coding";exon_number "9";gene_id "XLOC_010897";gene_name "AC138969.4";class_code "k";oId "Brain-Hippocampus_00181681";is.last "FALSE";is.first "FALSE";is.singleExon "FALSE"
chr16	transdecoder	exon	16322628	16322803	.	+	.	transcript_id "DNTX_00094004";transcript_type "protein_coding";transcript_biotype "protein_coding";exon_number "10";gene_id "XLOC_010897";gene_name "AC138969.4";class_code "k";oId "Brain-Hippocampus_00181681";is.last "FALSE";is.first "FALSE";is.singleExon "FALSE"
chr16	transdecoder	exon	16323156	16323289	.	+	.	transcript_id "DNTX_00094004";transcript_type "protein_coding";transcript_biotype "protein_coding";exon_number "11";gene_id "XLOC_010897";gene_name "AC138969.4";class_code "k";oId "Brain-Hippocampus_00181681";is.last "FALSE";is.first "FALSE";is.singleExon "FALSE"
chr16	transdecoder	exon	16324384	16324527	.	+	.	transcript_id "DNTX_00094004";transcript_type "protein_coding";transcript_biotype "protein_coding";exon_number "12";gene_id "XLOC_010897";gene_name "AC138969.4";class_code "k";oId "Brain-Hippocampus_00181681";is.last "FALSE";is.first "FALSE";is.singleExon "FALSE"
chr16	transdecoder	exon	16324655	16324934	.	+	.	transcript_id "DNTX_00094004";transcript_type "protein_coding";transcript_biotype "protein_coding";exon_number "13";gene_id "XLOC_010897";gene_name "AC138969.4";class_code "k";oId "Brain-Hippocampus_00181681";is.last "FALSE";is.first "FALSE";is.singleExon "FALSE"
chr16	transdecoder	exon	16325028	16325241	.	+	.	transcript_id "DNTX_00094004";transcript_type "protein_coding";transcript_biotype "protein_coding";exon_number "14";gene_id "XLOC_010897";gene_name "AC138969.4";class_code "k";oId "Brain-Hippocampus_00181681";is.last "FALSE";is.first "FALSE";is.singleExon "FALSE"
chr16	transdecoder	exon	16325308	16325467	.	+	.	transcript_id "DNTX_00094004";transcript_type "protein_coding";transcript_biotype "protein_coding";exon_number "15";gene_id "XLOC_010897";gene_name "AC138969.4";class_code "k";oId "Brain-Hippocampus_00181681";is.last "FALSE";is.first "FALSE";is.singleExon "FALSE"
chr16	transdecoder	exon	16325858	16326010	.	+	.	transcript_id "DNTX_00094004";transcript_type "protein_coding";transcript_biotype "protein_coding";exon_number "16";gene_id "XLOC_010897";gene_name "AC138969.4";class_code "k";oId "Brain-Hippocampus_00181681";is.last "FALSE";is.first "FALSE";is.singleExon "FALSE"
chr16	transdecoder	exon	16326865	16327009	.	+	.	transcript_id "DNTX_00094004";transcript_type "protein_coding";transcript_biotype "protein_coding";exon_number "17";gene_id "XLOC_010897";gene_name "AC138969.4";class_code "k";oId "Brain-Hippocampus_00181681";is.last "FALSE";is.first "FALSE";is.singleExon "FALSE"
chr16	transdecoder	exon	16327736	16328198	.	+	.	transcript_id "DNTX_00094004";transcript_type "protein_coding";transcript_biotype "protein_coding";exon_number "18";gene_id "XLOC_010897";gene_name "AC138969.4";class_code "k";oId "Brain-Hippocampus_00181681";is.last "FALSE";is.first "FALSE";is.singleExon "FALSE"
chr16	transdecoder	exon	16328651	16328807	.	+	.	transcript_id "DNTX_00094004";transcript_type "protein_coding";transcript_biotype "protein_coding";exon_number "19";gene_id "XLOC_010897";gene_name "AC138969.4";class_code "k";oId "Brain-Hippocampus_00181681";is.last "FALSE";is.first "FALSE";is.singleExon "FALSE"
chr16	transdecoder	exon	16328988	16329240	.	+	.	transcript_id "DNTX_00094004";transcript_type "protein_coding";transcript_biotype "protein_coding";exon_number "20";gene_id "XLOC_010897";gene_name "AC138969.4";class_code "k";oId "Brain-Hippocampus_00181681";is.last "FALSE";is.first "FALSE";is.singleExon "FALSE"
chr16	transdecoder	exon	16329365	16329560	.	+	.	transcript_id "DNTX_00094004";transcript_type "protein_coding";transcript_biotype "protein_coding";exon_number "21";gene_id "XLOC_010897";gene_name "AC138969.4";class_code "k";oId "Brain-Hippocampus_00181681";is.last "FALSE";is.first "FALSE";is.singleExon "FALSE"
chr16	transdecoder	exon	16331058	16331228	.	+	.	transcript_id "DNTX_00094004";transcript_type "protein_coding";transcript_biotype "protein_coding";exon_number "22";gene_id "XLOC_010897";gene_name "AC138969.4";class_code "k";oId "Brain-Hippocampus_00181681";is.last "FALSE";is.first "FALSE";is.singleExon "FALSE"
chr16	transdecoder	exon	16331315	16331458	.	+	.	transcript_id "DNTX_00094004";transcript_type "protein_coding";transcript_biotype "protein_coding";exon_number "23";gene_id "XLOC_010897";gene_name "AC138969.4";class_code "k";oId "Brain-Hippocampus_00181681";is.last "FALSE";is.first "FALSE";is.singleExon "FALSE"
chr16	transdecoder	exon	16331553	16331763	.	+	.	transcript_id "DNTX_00094004";transcript_type "protein_coding";transcript_biotype "protein_coding";exon_number "24";gene_id "XLOC_010897";gene_name "AC138969.4";class_code "k";oId "Brain-Hippocampus_00181681";is.last "FALSE";is.first "FALSE";is.singleExon "FALSE"
chr16	transdecoder	exon	16331854	16331980	.	+	.	transcript_id "DNTX_00094004";transcript_type "protein_coding";transcript_biotype "protein_coding";exon_number "25";gene_id "XLOC_010897";gene_name "AC138969.4";class_code "k";oId "Brain-Hippocampus_00181681";is.last "FALSE";is.first "FALSE";is.singleExon "FALSE"
chr16	transdecoder	exon	16333647	16333884	.	+	.	transcript_id "DNTX_00094004";transcript_type "protein_coding";transcript_biotype "protein_coding";exon_number "26";gene_id "XLOC_010897";gene_name "AC138969.4";class_code "k";oId "Brain-Hippocampus_00181681";is.last "FALSE";is.first "FALSE";is.singleExon "FALSE"
chr16	transdecoder	exon	16336052	16336137	.	+	.	transcript_id "DNTX_00094004";transcript_type "protein_coding";transcript_biotype "protein_coding";exon_number "27";gene_id "XLOC_010897";gene_name "AC138969.4";class_code "k";oId "Brain-Hippocampus_00181681";is.last "FALSE";is.first "FALSE";is.singleExon "FALSE"
chr16	transdecoder	exon	16340306	16340434	.	+	.	transcript_id "DNTX_00094004";transcript_type "protein_coding";transcript_biotype "protein_coding";exon_number "28";gene_id "XLOC_010897";gene_name "AC138969.4";class_code "k";oId "Brain-Hippocampus_00181681";is.last "FALSE";is.first "FALSE";is.singleExon "FALSE"
chr16	transdecoder	exon	16344045	16344144	.	+	.	transcript_id "DNTX_00094004";transcript_type "protein_coding";transcript_biotype "protein_coding";exon_number "29";gene_id "XLOC_010897";gene_name "AC138969.4";class_code "k";oId "Brain-Hippocampus_00181681";is.last "FALSE";is.first "FALSE";is.singleExon "FALSE"
chr16	transdecoder	exon	16344308	16344452	.	+	.	transcript_id "DNTX_00094004";transcript_type "protein_coding";transcript_biotype "protein_coding";exon_number "30";gene_id "XLOC_010897";gene_name "AC138969.4";class_code "k";oId "Brain-Hippocampus_00181681";is.last "FALSE";is.first "FALSE";is.singleExon "FALSE"
chr16	transdecoder	exon	16347403	16347510	.	+	.	transcript_id "DNTX_00094004";transcript_type "protein_coding";transcript_biotype "protein_coding";exon_number "31";gene_id "XLOC_010897";gene_name "AC138969.4";class_code "k";oId "Brain-Hippocampus_00181681";is.last "FALSE";is.first "FALSE";is.singleExon "FALSE"
chr16	transdecoder	exon	16348527	16348587	.	+	.	transcript_id "DNTX_00094004";transcript_type "protein_coding";transcript_biotype "protein_coding";exon_number "32";gene_id "XLOC_010897";gene_name "AC138969.4";class_code "k";oId "Brain-Hippocampus_00181681";is.last "FALSE";is.first "FALSE";is.singleExon "FALSE"
chr16	transdecoder	exon	16348697	16348732	.	+	.	transcript_id "DNTX_00094004";transcript_type "protein_coding";transcript_biotype "protein_coding";exon_number "33";gene_id "XLOC_010897";gene_name "AC138969.4";class_code "k";oId "Brain-Hippocampus_00181681";is.last "FALSE";is.first "FALSE";is.singleExon "FALSE"
chr16	transdecoder	exon	16350092	16350559	.	+	.	transcript_id "DNTX_00094004";transcript_type "protein_coding";transcript_biotype "protein_coding";exon_number "34";gene_id "XLOC_010897";gene_name "AC138969.4";class_code "k";oId "Brain-Hippocampus_00181681";is.last "TRUE";novel_exon_id "nvl_exon75254";novel_exon_type "RI";is.first "FALSE";is.singleExon "FALSE"
chr16	transdecoder	five_prime_UTR	16317444	16317777	.	+	.	transcript_id "DNTX_00094004";transcript_type "protein_coding";transcript_biotype "protein_coding";gene_id "XLOC_010897";gene_name "AC138969.4";class_code "k";oId "Brain-Hippocampus_00181681";is.last "FALSE";is.first "TRUE";is.singleExon "FALSE"
chr16	transdecoder	five_prime_UTR	16317896	16318079	.	+	.	transcript_id "DNTX_00094004";transcript_type "protein_coding";transcript_biotype "protein_coding";gene_id "XLOC_010897";gene_name "AC138969.4";class_code "k";oId "Brain-Hippocampus_00181681";is.last "FALSE";is.first "FALSE";is.singleExon "FALSE"
chr16	transdecoder	five_prime_UTR	16318514	16318734	.	+	.	transcript_id "DNTX_00094004";transcript_type "protein_coding";transcript_biotype "protein_coding";gene_id "XLOC_010897";gene_name "AC138969.4";class_code "k";oId "Brain-Hippocampus_00181681";is.last "FALSE";is.first "FALSE";is.singleExon "FALSE"
chr16	transdecoder	five_prime_UTR	16318923	16318987	.	+	.	transcript_id "DNTX_00094004";transcript_type "protein_coding";transcript_biotype "protein_coding";gene_id "XLOC_010897";gene_name "AC138969.4";class_code "k";oId "Brain-Hippocampus_00181681";is.last "FALSE";is.first "FALSE";is.singleExon "FALSE"
chr16	transdecoder	start_codon	16318988	16318990	.	+	0	transcript_id "DNTX_00094004";transcript_type "protein_coding";transcript_biotype "protein_coding";gene_id "XLOC_010897";gene_name "AC138969.4";class_code "k";oId "Brain-Hippocampus_00181681";is.last "FALSE";is.first "FALSE";is.singleExon "FALSE"
chr16	transdecoder	CDS	16318988	16319038	.	+	0	transcript_id "DNTX_00094004";transcript_type "protein_coding";transcript_biotype "protein_coding";gene_id "XLOC_010897";gene_name "AC138969.4";class_code "k";oId "Brain-Hippocampus_00181681";is.last "FALSE";is.first "FALSE";is.singleExon "FALSE"
chr16	transdecoder	CDS	16319449	16319575	.	+	0	transcript_id "DNTX_00094004";transcript_type "protein_coding";transcript_biotype "protein_coding";gene_id "XLOC_010897";gene_name "AC138969.4";class_code "k";oId "Brain-Hippocampus_00181681";is.last "FALSE";is.first "FALSE";is.singleExon "FALSE"
chr16	transdecoder	CDS	16319931	16320178	.	+	2	transcript_id "DNTX_00094004";transcript_type "protein_coding";transcript_biotype "protein_coding";gene_id "XLOC_010897";gene_name "AC138969.4";class_code "k";oId "Brain-Hippocampus_00181681";is.last "FALSE";is.first "FALSE";is.singleExon "FALSE"
chr16	transdecoder	CDS	16320652	16321407	.	+	0	transcript_id "DNTX_00094004";transcript_type "protein_coding";transcript_biotype "protein_coding";gene_id "XLOC_010897";gene_name "AC138969.4";class_code "k";oId "Brain-Hippocampus_00181681";is.last "FALSE";is.first "FALSE";is.singleExon "FALSE"
chr16	transdecoder	CDS	16322306	16322437	.	+	0	transcript_id "DNTX_00094004";transcript_type "protein_coding";transcript_biotype "protein_coding";gene_id "XLOC_010897";gene_name "AC138969.4";class_code "k";oId "Brain-Hippocampus_00181681";is.last "FALSE";is.first "FALSE";is.singleExon "FALSE"
chr16	transdecoder	CDS	16322528	16322551	.	+	0	transcript_id "DNTX_00094004";transcript_type "protein_coding";transcript_biotype "protein_coding";gene_id "XLOC_010897";gene_name "AC138969.4";class_code "k";oId "Brain-Hippocampus_00181681";is.last "FALSE";is.first "FALSE";is.singleExon "FALSE"
chr16	transdecoder	CDS	16322628	16322803	.	+	0	transcript_id "DNTX_00094004";transcript_type "protein_coding";transcript_biotype "protein_coding";gene_id "XLOC_010897";gene_name "AC138969.4";class_code "k";oId "Brain-Hippocampus_00181681";is.last "FALSE";is.first "FALSE";is.singleExon "FALSE"
chr16	transdecoder	CDS	16323156	16323289	.	+	1	transcript_id "DNTX_00094004";transcript_type "protein_coding";transcript_biotype "protein_coding";gene_id "XLOC_010897";gene_name "AC138969.4";class_code "k";oId "Brain-Hippocampus_00181681";is.last "FALSE";is.first "FALSE";is.singleExon "FALSE"
chr16	transdecoder	CDS	16324384	16324527	.	+	2	transcript_id "DNTX_00094004";transcript_type "protein_coding";transcript_biotype "protein_coding";gene_id "XLOC_010897";gene_name "AC138969.4";class_code "k";oId "Brain-Hippocampus_00181681";is.last "FALSE";is.first "FALSE";is.singleExon "FALSE"
chr16	transdecoder	CDS	16324655	16324698	.	+	2	transcript_id "DNTX_00094004";transcript_type "protein_coding";transcript_biotype "protein_coding";gene_id "XLOC_010897";gene_name "AC138969.4";class_code "k";oId "Brain-Hippocampus_00181681";is.last "FALSE";is.first "FALSE";is.singleExon "FALSE"
chr16	transdecoder	stop_codon	16324699	16324701	.	+	0	transcript_id "DNTX_00094004";transcript_type "protein_coding";transcript_biotype "protein_coding";gene_id "XLOC_010897";gene_name "AC138969.4";class_code "k";oId "Brain-Hippocampus_00181681";is.last "FALSE";is.first "FALSE";is.singleExon "FALSE"
chr16	transdecoder	three_prime_UTR	16324702	16324934	.	+	.	transcript_id "DNTX_00094004";transcript_type "protein_coding";transcript_biotype "protein_coding";gene_id "XLOC_010897";gene_name "AC138969.4";class_code "k";oId "Brain-Hippocampus_00181681";is.last "FALSE";is.first "FALSE";is.singleExon "FALSE"
chr16	transdecoder	three_prime_UTR	16325028	16325241	.	+	.	transcript_id "DNTX_00094004";transcript_type "protein_coding";transcript_biotype "protein_coding";gene_id "XLOC_010897";gene_name "AC138969.4";class_code "k";oId "Brain-Hippocampus_00181681";is.last "FALSE";is.first "FALSE";is.singleExon "FALSE"
chr16	transdecoder	three_prime_UTR	16325308	16325467	.	+	.	transcript_id "DNTX_00094004";transcript_type "protein_coding";transcript_biotype "protein_coding";gene_id "XLOC_010897";gene_name "AC138969.4";class_code "k";oId "Brain-Hippocampus_00181681";is.last "FALSE";is.first "FALSE";is.singleExon "FALSE"
chr16	transdecoder	three_prime_UTR	16325858	16326010	.	+	.	transcript_id "DNTX_00094004";transcript_type "protein_coding";transcript_biotype "protein_coding";gene_id "XLOC_010897";gene_name "AC138969.4";class_code "k";oId "Brain-Hippocampus_00181681";is.last "FALSE";is.first "FALSE";is.singleExon "FALSE"
chr16	transdecoder	three_prime_UTR	16326865	16327009	.	+	.	transcript_id "DNTX_00094004";transcript_type "protein_coding";transcript_biotype "protein_coding";gene_id "XLOC_010897";gene_name "AC138969.4";class_code "k";oId "Brain-Hippocampus_00181681";is.last "FALSE";is.first "FALSE";is.singleExon "FALSE"
chr16	transdecoder	three_prime_UTR	16327736	16328198	.	+	.	transcript_id "DNTX_00094004";transcript_type "protein_coding";transcript_biotype "protein_coding";gene_id "XLOC_010897";gene_name "AC138969.4";class_code "k";oId "Brain-Hippocampus_00181681";is.last "FALSE";is.first "FALSE";is.singleExon "FALSE"
chr16	transdecoder	three_prime_UTR	16328651	16328807	.	+	.	transcript_id "DNTX_00094004";transcript_type "protein_coding";transcript_biotype "protein_coding";gene_id "XLOC_010897";gene_name "AC138969.4";class_code "k";oId "Brain-Hippocampus_00181681";is.last "FALSE";is.first "FALSE";is.singleExon "FALSE"
chr16	transdecoder	three_prime_UTR	16328988	16329240	.	+	.	transcript_id "DNTX_00094004";transcript_type "protein_coding";transcript_biotype "protein_coding";gene_id "XLOC_010897";gene_name "AC138969.4";class_code "k";oId "Brain-Hippocampus_00181681";is.last "FALSE";is.first "FALSE";is.singleExon "FALSE"
chr16	transdecoder	three_prime_UTR	16329365	16329560	.	+	.	transcript_id "DNTX_00094004";transcript_type "protein_coding";transcript_biotype "protein_coding";gene_id "XLOC_010897";gene_name "AC138969.4";class_code "k";oId "Brain-Hippocampus_00181681";is.last "FALSE";is.first "FALSE";is.singleExon "FALSE"
chr16	transdecoder	three_prime_UTR	16331058	16331228	.	+	.	transcript_id "DNTX_00094004";transcript_type "protein_coding";transcript_biotype "protein_coding";gene_id "XLOC_010897";gene_name "AC138969.4";class_code "k";oId "Brain-Hippocampus_00181681";is.last "FALSE";is.first "FALSE";is.singleExon "FALSE"
chr16	transdecoder	three_prime_UTR	16331315	16331458	.	+	.	transcript_id "DNTX_00094004";transcript_type "protein_coding";transcript_biotype "protein_coding";gene_id "XLOC_010897";gene_name "AC138969.4";class_code "k";oId "Brain-Hippocampus_00181681";is.last "FALSE";is.first "FALSE";is.singleExon "FALSE"
chr16	transdecoder	three_prime_UTR	16331553	16331763	.	+	.	transcript_id "DNTX_00094004";transcript_type "protein_coding";transcript_biotype "protein_coding";gene_id "XLOC_010897";gene_name "AC138969.4";class_code "k";oId "Brain-Hippocampus_00181681";is.last "FALSE";is.first "FALSE";is.singleExon "FALSE"
chr16	transdecoder	three_prime_UTR	16331854	16331980	.	+	.	transcript_id "DNTX_00094004";transcript_type "protein_coding";transcript_biotype "protein_coding";gene_id "XLOC_010897";gene_name "AC138969.4";class_code "k";oId "Brain-Hippocampus_00181681";is.last "FALSE";is.first "FALSE";is.singleExon "FALSE"
chr16	transdecoder	three_prime_UTR	16333647	16333884	.	+	.	transcript_id "DNTX_00094004";transcript_type "protein_coding";transcript_biotype "protein_coding";gene_id "XLOC_010897";gene_name "AC138969.4";class_code "k";oId "Brain-Hippocampus_00181681";is.last "FALSE";is.first "FALSE";is.singleExon "FALSE"
chr16	transdecoder	three_prime_UTR	16336052	16336137	.	+	.	transcript_id "DNTX_00094004";transcript_type "protein_coding";transcript_biotype "protein_coding";gene_id "XLOC_010897";gene_name "AC138969.4";class_code "k";oId "Brain-Hippocampus_00181681";is.last "FALSE";is.first "FALSE";is.singleExon "FALSE"
chr16	transdecoder	three_prime_UTR	16340306	16340434	.	+	.	transcript_id "DNTX_00094004";transcript_type "protein_coding";transcript_biotype "protein_coding";gene_id "XLOC_010897";gene_name "AC138969.4";class_code "k";oId "Brain-Hippocampus_00181681";is.last "FALSE";is.first "FALSE";is.singleExon "FALSE"
chr16	transdecoder	three_prime_UTR	16344045	16344144	.	+	.	transcript_id "DNTX_00094004";transcript_type "protein_coding";transcript_biotype "protein_coding";gene_id "XLOC_010897";gene_name "AC138969.4";class_code "k";oId "Brain-Hippocampus_00181681";is.last "FALSE";is.first "FALSE";is.singleExon "FALSE"
chr16	transdecoder	three_prime_UTR	16344308	16344452	.	+	.	transcript_id "DNTX_00094004";transcript_type "protein_coding";transcript_biotype "protein_coding";gene_id "XLOC_010897";gene_name "AC138969.4";class_code "k";oId "Brain-Hippocampus_00181681";is.last "FALSE";is.first "FALSE";is.singleExon "FALSE"
chr16	transdecoder	three_prime_UTR	16347403	16347510	.	+	.	transcript_id "DNTX_00094004";transcript_type "protein_coding";transcript_biotype "protein_coding";gene_id "XLOC_010897";gene_name "AC138969.4";class_code "k";oId "Brain-Hippocampus_00181681";is.last "FALSE";is.first "FALSE";is.singleExon "FALSE"
chr16	transdecoder	three_prime_UTR	16348527	16348587	.	+	.	transcript_id "DNTX_00094004";transcript_type "protein_coding";transcript_biotype "protein_coding";gene_id "XLOC_010897";gene_name "AC138969.4";class_code "k";oId "Brain-Hippocampus_00181681";is.last "FALSE";is.first "FALSE";is.singleExon "FALSE"
chr16	transdecoder	three_prime_UTR	16348697	16348732	.	+	.	transcript_id "DNTX_00094004";transcript_type "protein_coding";transcript_biotype "protein_coding";gene_id "XLOC_010897";gene_name "AC138969.4";class_code "k";oId "Brain-Hippocampus_00181681";is.last "FALSE";is.first "FALSE";is.singleExon "FALSE"
chr16	transdecoder	three_prime_UTR	16350092	16350559	.	+	.	transcript_id "DNTX_00094004";transcript_type "protein_coding";transcript_biotype "protein_coding";gene_id "XLOC_010897";gene_name "AC138969.4";class_code "k";oId "Brain-Hippocampus_00181681";is.last "TRUE";novel_exon_id "nvl_exon75254";novel_exon_type "RI";is.first "FALSE";is.singleExon "FALSE"
chr16	transdecoder	transcript	16317444	16350559	.	+	.	transcript_id "DNTX_00094924";transcript_type "protein_coding";transcript_biotype "protein_coding";gene_id "XLOC_010897";gene_name "AC138969.4";class_code "k";oId "Thyroid_00143393";is.last "FALSE";is.first "FALSE";is.singleExon "FALSE"
chr16	transdecoder	exon	16317444	16317777	.	+	.	transcript_id "DNTX_00094924";transcript_type "protein_coding";transcript_biotype "protein_coding";exon_number "1";gene_id "XLOC_010897";gene_name "AC138969.4";class_code "k";oId "Thyroid_00143393";is.last "FALSE";is.first "TRUE";is.singleExon "FALSE"
chr16	transdecoder	exon	16317896	16318079	.	+	.	transcript_id "DNTX_00094924";transcript_type "protein_coding";transcript_biotype "protein_coding";exon_number "2";gene_id "XLOC_010897";gene_name "AC138969.4";class_code "k";oId "Thyroid_00143393";is.last "FALSE";is.first "FALSE";is.singleExon "FALSE"
chr16	transdecoder	exon	16318514	16318734	.	+	.	transcript_id "DNTX_00094924";transcript_type "protein_coding";transcript_biotype "protein_coding";exon_number "3";gene_id "XLOC_010897";gene_name "AC138969.4";class_code "k";oId "Thyroid_00143393";is.last "FALSE";is.first "FALSE";is.singleExon "FALSE"
chr16	transdecoder	exon	16318923	16319038	.	+	.	transcript_id "DNTX_00094924";transcript_type "protein_coding";transcript_biotype "protein_coding";exon_number "4";gene_id "XLOC_010897";gene_name "AC138969.4";class_code "k";oId "Thyroid_00143393";is.last "FALSE";is.first "FALSE";is.singleExon "FALSE"
chr16	transdecoder	exon	16319449	16319575	.	+	.	transcript_id "DNTX_00094924";transcript_type "protein_coding";transcript_biotype "protein_coding";exon_number "5";gene_id "XLOC_010897";gene_name "AC138969.4";class_code "k";oId "Thyroid_00143393";is.last "FALSE";is.first "FALSE";is.singleExon "FALSE"
chr16	transdecoder	exon	16319931	16320178	.	+	.	transcript_id "DNTX_00094924";transcript_type "protein_coding";transcript_biotype "protein_coding";exon_number "6";gene_id "XLOC_010897";gene_name "AC138969.4";class_code "k";oId "Thyroid_00143393";is.last "FALSE";is.first "FALSE";is.singleExon "FALSE"
chr16	transdecoder	exon	16320652	16321407	.	+	.	transcript_id "DNTX_00094924";transcript_type "protein_coding";transcript_biotype "protein_coding";exon_number "7";gene_id "XLOC_010897";gene_name "AC138969.4";class_code "k";oId "Thyroid_00143393";is.last "FALSE";is.first "FALSE";is.singleExon "FALSE"
chr16	transdecoder	exon	16322306	16322437	.	+	.	transcript_id "DNTX_00094924";transcript_type "protein_coding";transcript_biotype "protein_coding";exon_number "8";gene_id "XLOC_010897";gene_name "AC138969.4";class_code "k";oId "Thyroid_00143393";is.last "FALSE";is.first "FALSE";is.singleExon "FALSE"
chr16	transdecoder	exon	16322628	16322803	.	+	.	transcript_id "DNTX_00094924";transcript_type "protein_coding";transcript_biotype "protein_coding";exon_number "9";gene_id "XLOC_010897";gene_name "AC138969.4";class_code "k";oId "Thyroid_00143393";is.last "FALSE";is.first "FALSE";is.singleExon "FALSE"
chr16	transdecoder	exon	16323156	16323289	.	+	.	transcript_id "DNTX_00094924";transcript_type "protein_coding";transcript_biotype "protein_coding";exon_number "10";gene_id "XLOC_010897";gene_name "AC138969.4";class_code "k";oId "Thyroid_00143393";is.last "FALSE";is.first "FALSE";is.singleExon "FALSE"
chr16	transdecoder	exon	16324384	16324527	.	+	.	transcript_id "DNTX_00094924";transcript_type "protein_coding";transcript_biotype "protein_coding";exon_number "11";gene_id "XLOC_010897";gene_name "AC138969.4";class_code "k";oId "Thyroid_00143393";is.last "FALSE";is.first "FALSE";is.singleExon "FALSE"
chr16	transdecoder	exon	16324655	16324934	.	+	.	transcript_id "DNTX_00094924";transcript_type "protein_coding";transcript_biotype "protein_coding";exon_number "12";gene_id "XLOC_010897";gene_name "AC138969.4";class_code "k";oId "Thyroid_00143393";is.last "FALSE";is.first "FALSE";is.singleExon "FALSE"
chr16	transdecoder	exon	16325028	16325241	.	+	.	transcript_id "DNTX_00094924";transcript_type "protein_coding";transcript_biotype "protein_coding";exon_number "13";gene_id "XLOC_010897";gene_name "AC138969.4";class_code "k";oId "Thyroid_00143393";is.last "FALSE";is.first "FALSE";is.singleExon "FALSE"
chr16	transdecoder	exon	16325308	16325467	.	+	.	transcript_id "DNTX_00094924";transcript_type "protein_coding";transcript_biotype "protein_coding";exon_number "14";gene_id "XLOC_010897";gene_name "AC138969.4";class_code "k";oId "Thyroid_00143393";is.last "FALSE";is.first "FALSE";is.singleExon "FALSE"
chr16	transdecoder	exon	16325858	16326010	.	+	.	transcript_id "DNTX_00094924";transcript_type "protein_coding";transcript_biotype "protein_coding";exon_number "15";gene_id "XLOC_010897";gene_name "AC138969.4";class_code "k";oId "Thyroid_00143393";is.last "FALSE";is.first "FALSE";is.singleExon "FALSE"
chr16	transdecoder	exon	16326865	16327009	.	+	.	transcript_id "DNTX_00094924";transcript_type "protein_coding";transcript_biotype "protein_coding";exon_number "16";gene_id "XLOC_010897";gene_name "AC138969.4";class_code "k";oId "Thyroid_00143393";is.last "FALSE";is.first "FALSE";is.singleExon "FALSE"
chr16	transdecoder	exon	16327736	16327906	.	+	.	transcript_id "DNTX_00094924";transcript_type "protein_coding";transcript_biotype "protein_coding";exon_number "17";gene_id "XLOC_010897";gene_name "AC138969.4";class_code "k";oId "Thyroid_00143393";is.last "FALSE";novel_exon_id "nvl_exon75252";novel_exon_type "A3SS";is.first "FALSE";is.singleExon "FALSE"
chr16	transdecoder	exon	16328005	16328198	.	+	.	transcript_id "DNTX_00094924";transcript_type "protein_coding";transcript_biotype "protein_coding";exon_number "18";gene_id "XLOC_010897";gene_name "AC138969.4";class_code "k";oId "Thyroid_00143393";is.last "FALSE";novel_exon_id "nvl_exon75253";novel_exon_type "A5SS";is.first "FALSE";is.singleExon "FALSE"
chr16	transdecoder	exon	16328651	16328807	.	+	.	transcript_id "DNTX_00094924";transcript_type "protein_coding";transcript_biotype "protein_coding";exon_number "19";gene_id "XLOC_010897";gene_name "AC138969.4";class_code "k";oId "Thyroid_00143393";is.last "FALSE";is.first "FALSE";is.singleExon "FALSE"
chr16	transdecoder	exon	16328988	16329240	.	+	.	transcript_id "DNTX_00094924";transcript_type "protein_coding";transcript_biotype "protein_coding";exon_number "20";gene_id "XLOC_010897";gene_name "AC138969.4";class_code "k";oId "Thyroid_00143393";is.last "FALSE";is.first "FALSE";is.singleExon "FALSE"
chr16	transdecoder	exon	16329365	16329560	.	+	.	transcript_id "DNTX_00094924";transcript_type "protein_coding";transcript_biotype "protein_coding";exon_number "21";gene_id "XLOC_010897";gene_name "AC138969.4";class_code "k";oId "Thyroid_00143393";is.last "FALSE";is.first "FALSE";is.singleExon "FALSE"
chr16	transdecoder	exon	16331058	16331228	.	+	.	transcript_id "DNTX_00094924";transcript_type "protein_coding";transcript_biotype "protein_coding";exon_number "22";gene_id "XLOC_010897";gene_name "AC138969.4";class_code "k";oId "Thyroid_00143393";is.last "FALSE";is.first "FALSE";is.singleExon "FALSE"
chr16	transdecoder	exon	16331315	16331458	.	+	.	transcript_id "DNTX_00094924";transcript_type "protein_coding";transcript_biotype "protein_coding";exon_number "23";gene_id "XLOC_010897";gene_name "AC138969.4";class_code "k";oId "Thyroid_00143393";is.last "FALSE";is.first "FALSE";is.singleExon "FALSE"
chr16	transdecoder	exon	16331553	16331763	.	+	.	transcript_id "DNTX_00094924";transcript_type "protein_coding";transcript_biotype "protein_coding";exon_number "24";gene_id "XLOC_010897";gene_name "AC138969.4";class_code "k";oId "Thyroid_00143393";is.last "FALSE";is.first "FALSE";is.singleExon "FALSE"
chr16	transdecoder	exon	16331854	16331980	.	+	.	transcript_id "DNTX_00094924";transcript_type "protein_coding";transcript_biotype "protein_coding";exon_number "25";gene_id "XLOC_010897";gene_name "AC138969.4";class_code "k";oId "Thyroid_00143393";is.last "FALSE";is.first "FALSE";is.singleExon "FALSE"
chr16	transdecoder	exon	16333647	16333884	.	+	.	transcript_id "DNTX_00094924";transcript_type "protein_coding";transcript_biotype "protein_coding";exon_number "26";gene_id "XLOC_010897";gene_name "AC138969.4";class_code "k";oId "Thyroid_00143393";is.last "FALSE";is.first "FALSE";is.singleExon "FALSE"
chr16	transdecoder	exon	16336052	16336137	.	+	.	transcript_id "DNTX_00094924";transcript_type "protein_coding";transcript_biotype "protein_coding";exon_number "27";gene_id "XLOC_010897";gene_name "AC138969.4";class_code "k";oId "Thyroid_00143393";is.last "FALSE";is.first "FALSE";is.singleExon "FALSE"
chr16	transdecoder	exon	16340306	16340434	.	+	.	transcript_id "DNTX_00094924";transcript_type "protein_coding";transcript_biotype "protein_coding";exon_number "28";gene_id "XLOC_010897";gene_name "AC138969.4";class_code "k";oId "Thyroid_00143393";is.last "FALSE";is.first "FALSE";is.singleExon "FALSE"
chr16	transdecoder	exon	16344045	16344144	.	+	.	transcript_id "DNTX_00094924";transcript_type "protein_coding";transcript_biotype "protein_coding";exon_number "29";gene_id "XLOC_010897";gene_name "AC138969.4";class_code "k";oId "Thyroid_00143393";is.last "FALSE";is.first "FALSE";is.singleExon "FALSE"
chr16	transdecoder	exon	16344308	16344452	.	+	.	transcript_id "DNTX_00094924";transcript_type "protein_coding";transcript_biotype "protein_coding";exon_number "30";gene_id "XLOC_010897";gene_name "AC138969.4";class_code "k";oId "Thyroid_00143393";is.last "FALSE";is.first "FALSE";is.singleExon "FALSE"
chr16	transdecoder	exon	16347403	16347510	.	+	.	transcript_id "DNTX_00094924";transcript_type "protein_coding";transcript_biotype "protein_coding";exon_number "31";gene_id "XLOC_010897";gene_name "AC138969.4";class_code "k";oId "Thyroid_00143393";is.last "FALSE";is.first "FALSE";is.singleExon "FALSE"
chr16	transdecoder	exon	16348527	16348587	.	+	.	transcript_id "DNTX_00094924";transcript_type "protein_coding";transcript_biotype "protein_coding";exon_number "32";gene_id "XLOC_010897";gene_name "AC138969.4";class_code "k";oId "Thyroid_00143393";is.last "FALSE";is.first "FALSE";is.singleExon "FALSE"
chr16	transdecoder	exon	16348697	16348732	.	+	.	transcript_id "DNTX_00094924";transcript_type "protein_coding";transcript_biotype "protein_coding";exon_number "33";gene_id "XLOC_010897";gene_name "AC138969.4";class_code "k";oId "Thyroid_00143393";is.last "FALSE";is.first "FALSE";is.singleExon "FALSE"
chr16	transdecoder	exon	16350092	16350559	.	+	.	transcript_id "DNTX_00094924";transcript_type "protein_coding";transcript_biotype "protein_coding";exon_number "34";gene_id "XLOC_010897";gene_name "AC138969.4";class_code "k";oId "Thyroid_00143393";is.last "TRUE";novel_exon_id "nvl_exon75254";novel_exon_type "RI";is.first "FALSE";is.singleExon "FALSE"
chr16	transdecoder	five_prime_UTR	16317444	16317777	.	+	.	transcript_id "DNTX_00094924";transcript_type "protein_coding";transcript_biotype "protein_coding";gene_id "XLOC_010897";gene_name "AC138969.4";class_code "k";oId "Thyroid_00143393";is.last "FALSE";is.first "TRUE";is.singleExon "FALSE"
chr16	transdecoder	five_prime_UTR	16317896	16318079	.	+	.	transcript_id "DNTX_00094924";transcript_type "protein_coding";transcript_biotype "protein_coding";gene_id "XLOC_010897";gene_name "AC138969.4";class_code "k";oId "Thyroid_00143393";is.last "FALSE";is.first "FALSE";is.singleExon "FALSE"
chr16	transdecoder	five_prime_UTR	16318514	16318734	.	+	.	transcript_id "DNTX_00094924";transcript_type "protein_coding";transcript_biotype "protein_coding";gene_id "XLOC_010897";gene_name "AC138969.4";class_code "k";oId "Thyroid_00143393";is.last "FALSE";is.first "FALSE";is.singleExon "FALSE"
chr16	transdecoder	five_prime_UTR	16318923	16318987	.	+	.	transcript_id "DNTX_00094924";transcript_type "protein_coding";transcript_biotype "protein_coding";gene_id "XLOC_010897";gene_name "AC138969.4";class_code "k";oId "Thyroid_00143393";is.last "FALSE";is.first "FALSE";is.singleExon "FALSE"
chr16	transdecoder	start_codon	16318988	16318990	.	+	0	transcript_id "DNTX_00094924";transcript_type "protein_coding";transcript_biotype "protein_coding";gene_id "XLOC_010897";gene_name "AC138969.4";class_code "k";oId "Thyroid_00143393";is.last "FALSE";is.first "FALSE";is.singleExon "FALSE"
chr16	transdecoder	CDS	16318988	16319038	.	+	0	transcript_id "DNTX_00094924";transcript_type "protein_coding";transcript_biotype "protein_coding";gene_id "XLOC_010897";gene_name "AC138969.4";class_code "k";oId "Thyroid_00143393";is.last "FALSE";is.first "FALSE";is.singleExon "FALSE"
chr16	transdecoder	CDS	16319449	16319575	.	+	0	transcript_id "DNTX_00094924";transcript_type "protein_coding";transcript_biotype "protein_coding";gene_id "XLOC_010897";gene_name "AC138969.4";class_code "k";oId "Thyroid_00143393";is.last "FALSE";is.first "FALSE";is.singleExon "FALSE"
chr16	transdecoder	CDS	16319931	16320178	.	+	2	transcript_id "DNTX_00094924";transcript_type "protein_coding";transcript_biotype "protein_coding";gene_id "XLOC_010897";gene_name "AC138969.4";class_code "k";oId "Thyroid_00143393";is.last "FALSE";is.first "FALSE";is.singleExon "FALSE"
chr16	transdecoder	CDS	16320652	16321407	.	+	0	transcript_id "DNTX_00094924";transcript_type "protein_coding";transcript_biotype "protein_coding";gene_id "XLOC_010897";gene_name "AC138969.4";class_code "k";oId "Thyroid_00143393";is.last "FALSE";is.first "FALSE";is.singleExon "FALSE"
chr16	transdecoder	CDS	16322306	16322437	.	+	0	transcript_id "DNTX_00094924";transcript_type "protein_coding";transcript_biotype "protein_coding";gene_id "XLOC_010897";gene_name "AC138969.4";class_code "k";oId "Thyroid_00143393";is.last "FALSE";is.first "FALSE";is.singleExon "FALSE"
chr16	transdecoder	CDS	16322628	16322803	.	+	0	transcript_id "DNTX_00094924";transcript_type "protein_coding";transcript_biotype "protein_coding";gene_id "XLOC_010897";gene_name "AC138969.4";class_code "k";oId "Thyroid_00143393";is.last "FALSE";is.first "FALSE";is.singleExon "FALSE"
chr16	transdecoder	CDS	16323156	16323289	.	+	1	transcript_id "DNTX_00094924";transcript_type "protein_coding";transcript_biotype "protein_coding";gene_id "XLOC_010897";gene_name "AC138969.4";class_code "k";oId "Thyroid_00143393";is.last "FALSE";is.first "FALSE";is.singleExon "FALSE"
chr16	transdecoder	CDS	16324384	16324527	.	+	2	transcript_id "DNTX_00094924";transcript_type "protein_coding";transcript_biotype "protein_coding";gene_id "XLOC_010897";gene_name "AC138969.4";class_code "k";oId "Thyroid_00143393";is.last "FALSE";is.first "FALSE";is.singleExon "FALSE"
chr16	transdecoder	CDS	16324655	16324698	.	+	2	transcript_id "DNTX_00094924";transcript_type "protein_coding";transcript_biotype "protein_coding";gene_id "XLOC_010897";gene_name "AC138969.4";class_code "k";oId "Thyroid_00143393";is.last "FALSE";is.first "FALSE";is.singleExon "FALSE"
chr16	transdecoder	stop_codon	16324699	16324701	.	+	0	transcript_id "DNTX_00094924";transcript_type "protein_coding";transcript_biotype "protein_coding";gene_id "XLOC_010897";gene_name "AC138969.4";class_code "k";oId "Thyroid_00143393";is.last "FALSE";is.first "FALSE";is.singleExon "FALSE"
chr16	transdecoder	three_prime_UTR	16324702	16324934	.	+	.	transcript_id "DNTX_00094924";transcript_type "protein_coding";transcript_biotype "protein_coding";gene_id "XLOC_010897";gene_name "AC138969.4";class_code "k";oId "Thyroid_00143393";is.last "FALSE";is.first "FALSE";is.singleExon "FALSE"
chr16	transdecoder	three_prime_UTR	16325028	16325241	.	+	.	transcript_id "DNTX_00094924";transcript_type "protein_coding";transcript_biotype "protein_coding";gene_id "XLOC_010897";gene_name "AC138969.4";class_code "k";oId "Thyroid_00143393";is.last "FALSE";is.first "FALSE";is.singleExon "FALSE"
chr16	transdecoder	three_prime_UTR	16325308	16325467	.	+	.	transcript_id "DNTX_00094924";transcript_type "protein_coding";transcript_biotype "protein_coding";gene_id "XLOC_010897";gene_name "AC138969.4";class_code "k";oId "Thyroid_00143393";is.last "FALSE";is.first "FALSE";is.singleExon "FALSE"
chr16	transdecoder	three_prime_UTR	16325858	16326010	.	+	.	transcript_id "DNTX_00094924";transcript_type "protein_coding";transcript_biotype "protein_coding";gene_id "XLOC_010897";gene_name "AC138969.4";class_code "k";oId "Thyroid_00143393";is.last "FALSE";is.first "FALSE";is.singleExon "FALSE"
chr16	transdecoder	three_prime_UTR	16326865	16327009	.	+	.	transcript_id "DNTX_00094924";transcript_type "protein_coding";transcript_biotype "protein_coding";gene_id "XLOC_010897";gene_name "AC138969.4";class_code "k";oId "Thyroid_00143393";is.last "FALSE";is.first "FALSE";is.singleExon "FALSE"
chr16	transdecoder	three_prime_UTR	16327736	16327906	.	+	.	transcript_id "DNTX_00094924";transcript_type "protein_coding";transcript_biotype "protein_coding";gene_id "XLOC_010897";gene_name "AC138969.4";class_code "k";oId "Thyroid_00143393";is.last "FALSE";novel_exon_id "nvl_exon75252";novel_exon_type "A3SS";is.first "FALSE";is.singleExon "FALSE"
chr16	transdecoder	three_prime_UTR	16328005	16328198	.	+	.	transcript_id "DNTX_00094924";transcript_type "protein_coding";transcript_biotype "protein_coding";gene_id "XLOC_010897";gene_name "AC138969.4";class_code "k";oId "Thyroid_00143393";is.last "FALSE";novel_exon_id "nvl_exon75253";novel_exon_type "A5SS";is.first "FALSE";is.singleExon "FALSE"
chr16	transdecoder	three_prime_UTR	16328651	16328807	.	+	.	transcript_id "DNTX_00094924";transcript_type "protein_coding";transcript_biotype "protein_coding";gene_id "XLOC_010897";gene_name "AC138969.4";class_code "k";oId "Thyroid_00143393";is.last "FALSE";is.first "FALSE";is.singleExon "FALSE"
chr16	transdecoder	three_prime_UTR	16328988	16329240	.	+	.	transcript_id "DNTX_00094924";transcript_type "protein_coding";transcript_biotype "protein_coding";gene_id "XLOC_010897";gene_name "AC138969.4";class_code "k";oId "Thyroid_00143393";is.last "FALSE";is.first "FALSE";is.singleExon "FALSE"
chr16	transdecoder	three_prime_UTR	16329365	16329560	.	+	.	transcript_id "DNTX_00094924";transcript_type "protein_coding";transcript_biotype "protein_coding";gene_id "XLOC_010897";gene_name "AC138969.4";class_code "k";oId "Thyroid_00143393";is.last "FALSE";is.first "FALSE";is.singleExon "FALSE"
chr16	transdecoder	three_prime_UTR	16331058	16331228	.	+	.	transcript_id "DNTX_00094924";transcript_type "protein_coding";transcript_biotype "protein_coding";gene_id "XLOC_010897";gene_name "AC138969.4";class_code "k";oId "Thyroid_00143393";is.last "FALSE";is.first "FALSE";is.singleExon "FALSE"
chr16	transdecoder	three_prime_UTR	16331315	16331458	.	+	.	transcript_id "DNTX_00094924";transcript_type "protein_coding";transcript_biotype "protein_coding";gene_id "XLOC_010897";gene_name "AC138969.4";class_code "k";oId "Thyroid_00143393";is.last "FALSE";is.first "FALSE";is.singleExon "FALSE"
chr16	transdecoder	three_prime_UTR	16331553	16331763	.	+	.	transcript_id "DNTX_00094924";transcript_type "protein_coding";transcript_biotype "protein_coding";gene_id "XLOC_010897";gene_name "AC138969.4";class_code "k";oId "Thyroid_00143393";is.last "FALSE";is.first "FALSE";is.singleExon "FALSE"
chr16	transdecoder	three_prime_UTR	16331854	16331980	.	+	.	transcript_id "DNTX_00094924";transcript_type "protein_coding";transcript_biotype "protein_coding";gene_id "XLOC_010897";gene_name "AC138969.4";class_code "k";oId "Thyroid_00143393";is.last "FALSE";is.first "FALSE";is.singleExon "FALSE"
chr16	transdecoder	three_prime_UTR	16333647	16333884	.	+	.	transcript_id "DNTX_00094924";transcript_type "protein_coding";transcript_biotype "protein_coding";gene_id "XLOC_010897";gene_name "AC138969.4";class_code "k";oId "Thyroid_00143393";is.last "FALSE";is.first "FALSE";is.singleExon "FALSE"
chr16	transdecoder	three_prime_UTR	16336052	16336137	.	+	.	transcript_id "DNTX_00094924";transcript_type "protein_coding";transcript_biotype "protein_coding";gene_id "XLOC_010897";gene_name "AC138969.4";class_code "k";oId "Thyroid_00143393";is.last "FALSE";is.first "FALSE";is.singleExon "FALSE"
chr16	transdecoder	three_prime_UTR	16340306	16340434	.	+	.	transcript_id "DNTX_00094924";transcript_type "protein_coding";transcript_biotype "protein_coding";gene_id "XLOC_010897";gene_name "AC138969.4";class_code "k";oId "Thyroid_00143393";is.last "FALSE";is.first "FALSE";is.singleExon "FALSE"
chr16	transdecoder	three_prime_UTR	16344045	16344144	.	+	.	transcript_id "DNTX_00094924";transcript_type "protein_coding";transcript_biotype "protein_coding";gene_id "XLOC_010897";gene_name "AC138969.4";class_code "k";oId "Thyroid_00143393";is.last "FALSE";is.first "FALSE";is.singleExon "FALSE"
chr16	transdecoder	three_prime_UTR	16344308	16344452	.	+	.	transcript_id "DNTX_00094924";transcript_type "protein_coding";transcript_biotype "protein_coding";gene_id "XLOC_010897";gene_name "AC138969.4";class_code "k";oId "Thyroid_00143393";is.last "FALSE";is.first "FALSE";is.singleExon "FALSE"
chr16	transdecoder	three_prime_UTR	16347403	16347510	.	+	.	transcript_id "DNTX_00094924";transcript_type "protein_coding";transcript_biotype "protein_coding";gene_id "XLOC_010897";gene_name "AC138969.4";class_code "k";oId "Thyroid_00143393";is.last "FALSE";is.first "FALSE";is.singleExon "FALSE"
chr16	transdecoder	three_prime_UTR	16348527	16348587	.	+	.	transcript_id "DNTX_00094924";transcript_type "protein_coding";transcript_biotype "protein_coding";gene_id "XLOC_010897";gene_name "AC138969.4";class_code "k";oId "Thyroid_00143393";is.last "FALSE";is.first "FALSE";is.singleExon "FALSE"
chr16	transdecoder	three_prime_UTR	16348697	16348732	.	+	.	transcript_id "DNTX_00094924";transcript_type "protein_coding";transcript_biotype "protein_coding";gene_id "XLOC_010897";gene_name "AC138969.4";class_code "k";oId "Thyroid_00143393";is.last "FALSE";is.first "FALSE";is.singleExon "FALSE"
chr16	transdecoder	three_prime_UTR	16350092	16350559	.	+	.	transcript_id "DNTX_00094924";transcript_type "protein_coding";transcript_biotype "protein_coding";gene_id "XLOC_010897";gene_name "AC138969.4";class_code "k";oId "Thyroid_00143393";is.last "TRUE";novel_exon_id "nvl_exon75254";novel_exon_type "RI";is.first "FALSE";is.singleExon "FALSE"
chr16	transdecoder	transcript	16317444	16350559	.	+	.	transcript_id "DNTX_00094925";transcript_type "protein_coding";transcript_biotype "protein_coding";gene_id "XLOC_010897";gene_name "AC138969.4";class_code "k";oId "Thyroid_00148546";is.last "FALSE";is.first "FALSE";is.singleExon "FALSE"
chr16	transdecoder	exon	16317444	16317777	.	+	.	transcript_id "DNTX_00094925";transcript_type "protein_coding";transcript_biotype "protein_coding";exon_number "1";gene_id "XLOC_010897";gene_name "AC138969.4";class_code "k";oId "Thyroid_00148546";is.last "FALSE";is.first "TRUE";is.singleExon "FALSE"
chr16	transdecoder	exon	16317896	16318079	.	+	.	transcript_id "DNTX_00094925";transcript_type "protein_coding";transcript_biotype "protein_coding";exon_number "2";gene_id "XLOC_010897";gene_name "AC138969.4";class_code "k";oId "Thyroid_00148546";is.last "FALSE";is.first "FALSE";is.singleExon "FALSE"
chr16	transdecoder	exon	16318514	16318734	.	+	.	transcript_id "DNTX_00094925";transcript_type "protein_coding";transcript_biotype "protein_coding";exon_number "3";gene_id "XLOC_010897";gene_name "AC138969.4";class_code "k";oId "Thyroid_00148546";is.last "FALSE";is.first "FALSE";is.singleExon "FALSE"
chr16	transdecoder	exon	16318923	16319038	.	+	.	transcript_id "DNTX_00094925";transcript_type "protein_coding";transcript_biotype "protein_coding";exon_number "4";gene_id "XLOC_010897";gene_name "AC138969.4";class_code "k";oId "Thyroid_00148546";is.last "FALSE";is.first "FALSE";is.singleExon "FALSE"
chr16	transdecoder	exon	16319449	16319575	.	+	.	transcript_id "DNTX_00094925";transcript_type "protein_coding";transcript_biotype "protein_coding";exon_number "5";gene_id "XLOC_010897";gene_name "AC138969.4";class_code "k";oId "Thyroid_00148546";is.last "FALSE";is.first "FALSE";is.singleExon "FALSE"
chr16	transdecoder	exon	16319931	16320178	.	+	.	transcript_id "DNTX_00094925";transcript_type "protein_coding";transcript_biotype "protein_coding";exon_number "6";gene_id "XLOC_010897";gene_name "AC138969.4";class_code "k";oId "Thyroid_00148546";is.last "FALSE";is.first "FALSE";is.singleExon "FALSE"
chr16	transdecoder	exon	16320652	16321407	.	+	.	transcript_id "DNTX_00094925";transcript_type "protein_coding";transcript_biotype "protein_coding";exon_number "7";gene_id "XLOC_010897";gene_name "AC138969.4";class_code "k";oId "Thyroid_00148546";is.last "FALSE";is.first "FALSE";is.singleExon "FALSE"
chr16	transdecoder	exon	16322306	16322437	.	+	.	transcript_id "DNTX_00094925";transcript_type "protein_coding";transcript_biotype "protein_coding";exon_number "8";gene_id "XLOC_010897";gene_name "AC138969.4";class_code "k";oId "Thyroid_00148546";is.last "FALSE";is.first "FALSE";is.singleExon "FALSE"
chr16	transdecoder	exon	16322628	16322803	.	+	.	transcript_id "DNTX_00094925";transcript_type "protein_coding";transcript_biotype "protein_coding";exon_number "9";gene_id "XLOC_010897";gene_name "AC138969.4";class_code "k";oId "Thyroid_00148546";is.last "FALSE";is.first "FALSE";is.singleExon "FALSE"
chr16	transdecoder	exon	16323156	16323289	.	+	.	transcript_id "DNTX_00094925";transcript_type "protein_coding";transcript_biotype "protein_coding";exon_number "10";gene_id "XLOC_010897";gene_name "AC138969.4";class_code "k";oId "Thyroid_00148546";is.last "FALSE";is.first "FALSE";is.singleExon "FALSE"
chr16	transdecoder	exon	16323752	16323840	.	+	.	transcript_id "DNTX_00094925";transcript_type "protein_coding";transcript_biotype "protein_coding";exon_number "11";gene_id "XLOC_010897";gene_name "AC138969.4";class_code "k";oId "Thyroid_00148546";is.last "FALSE";novel_exon_id "nvl_exon75263";novel_exon_type "A3SS";is.first "FALSE";is.singleExon "FALSE"
chr16	transdecoder	exon	16324384	16324527	.	+	.	transcript_id "DNTX_00094925";transcript_type "protein_coding";transcript_biotype "protein_coding";exon_number "12";gene_id "XLOC_010897";gene_name "AC138969.4";class_code "k";oId "Thyroid_00148546";is.last "FALSE";is.first "FALSE";is.singleExon "FALSE"
chr16	transdecoder	exon	16324655	16324934	.	+	.	transcript_id "DNTX_00094925";transcript_type "protein_coding";transcript_biotype "protein_coding";exon_number "13";gene_id "XLOC_010897";gene_name "AC138969.4";class_code "k";oId "Thyroid_00148546";is.last "FALSE";is.first "FALSE";is.singleExon "FALSE"
chr16	transdecoder	exon	16325028	16325241	.	+	.	transcript_id "DNTX_00094925";transcript_type "protein_coding";transcript_biotype "protein_coding";exon_number "14";gene_id "XLOC_010897";gene_name "AC138969.4";class_code "k";oId "Thyroid_00148546";is.last "FALSE";is.first "FALSE";is.singleExon "FALSE"
chr16	transdecoder	exon	16325308	16325467	.	+	.	transcript_id "DNTX_00094925";transcript_type "protein_coding";transcript_biotype "protein_coding";exon_number "15";gene_id "XLOC_010897";gene_name "AC138969.4";class_code "k";oId "Thyroid_00148546";is.last "FALSE";is.first "FALSE";is.singleExon "FALSE"
chr16	transdecoder	exon	16325858	16326010	.	+	.	transcript_id "DNTX_00094925";transcript_type "protein_coding";transcript_biotype "protein_coding";exon_number "16";gene_id "XLOC_010897";gene_name "AC138969.4";class_code "k";oId "Thyroid_00148546";is.last "FALSE";is.first "FALSE";is.singleExon "FALSE"
chr16	transdecoder	exon	16326865	16327009	.	+	.	transcript_id "DNTX_00094925";transcript_type "protein_coding";transcript_biotype "protein_coding";exon_number "17";gene_id "XLOC_010897";gene_name "AC138969.4";class_code "k";oId "Thyroid_00148546";is.last "FALSE";is.first "FALSE";is.singleExon "FALSE"
chr16	transdecoder	exon	16327736	16328516	.	+	.	transcript_id "DNTX_00094925";transcript_type "protein_coding";transcript_biotype "protein_coding";exon_number "18";gene_id "XLOC_010897";gene_name "AC138969.4";class_code "k";oId "Thyroid_00148546";is.last "FALSE";is.first "FALSE";is.singleExon "FALSE"
chr16	transdecoder	exon	16328651	16328807	.	+	.	transcript_id "DNTX_00094925";transcript_type "protein_coding";transcript_biotype "protein_coding";exon_number "19";gene_id "XLOC_010897";gene_name "AC138969.4";class_code "k";oId "Thyroid_00148546";is.last "FALSE";is.first "FALSE";is.singleExon "FALSE"
chr16	transdecoder	exon	16328988	16329240	.	+	.	transcript_id "DNTX_00094925";transcript_type "protein_coding";transcript_biotype "protein_coding";exon_number "20";gene_id "XLOC_010897";gene_name "AC138969.4";class_code "k";oId "Thyroid_00148546";is.last "FALSE";is.first "FALSE";is.singleExon "FALSE"
chr16	transdecoder	exon	16329365	16329560	.	+	.	transcript_id "DNTX_00094925";transcript_type "protein_coding";transcript_biotype "protein_coding";exon_number "21";gene_id "XLOC_010897";gene_name "AC138969.4";class_code "k";oId "Thyroid_00148546";is.last "FALSE";is.first "FALSE";is.singleExon "FALSE"
chr16	transdecoder	exon	16331058	16331228	.	+	.	transcript_id "DNTX_00094925";transcript_type "protein_coding";transcript_biotype "protein_coding";exon_number "22";gene_id "XLOC_010897";gene_name "AC138969.4";class_code "k";oId "Thyroid_00148546";is.last "FALSE";is.first "FALSE";is.singleExon "FALSE"
chr16	transdecoder	exon	16331315	16331458	.	+	.	transcript_id "DNTX_00094925";transcript_type "protein_coding";transcript_biotype "protein_coding";exon_number "23";gene_id "XLOC_010897";gene_name "AC138969.4";class_code "k";oId "Thyroid_00148546";is.last "FALSE";is.first "FALSE";is.singleExon "FALSE"
chr16	transdecoder	exon	16331553	16331763	.	+	.	transcript_id "DNTX_00094925";transcript_type "protein_coding";transcript_biotype "protein_coding";exon_number "24";gene_id "XLOC_010897";gene_name "AC138969.4";class_code "k";oId "Thyroid_00148546";is.last "FALSE";is.first "FALSE";is.singleExon "FALSE"
chr16	transdecoder	exon	16331854	16331980	.	+	.	transcript_id "DNTX_00094925";transcript_type "protein_coding";transcript_biotype "protein_coding";exon_number "25";gene_id "XLOC_010897";gene_name "AC138969.4";class_code "k";oId "Thyroid_00148546";is.last "FALSE";is.first "FALSE";is.singleExon "FALSE"
chr16	transdecoder	exon	16333647	16333884	.	+	.	transcript_id "DNTX_00094925";transcript_type "protein_coding";transcript_biotype "protein_coding";exon_number "26";gene_id "XLOC_010897";gene_name "AC138969.4";class_code "k";oId "Thyroid_00148546";is.last "FALSE";is.first "FALSE";is.singleExon "FALSE"
chr16	transdecoder	exon	16340306	16340434	.	+	.	transcript_id "DNTX_00094925";transcript_type "protein_coding";transcript_biotype "protein_coding";exon_number "27";gene_id "XLOC_010897";gene_name "AC138969.4";class_code "k";oId "Thyroid_00148546";is.last "FALSE";is.first "FALSE";is.singleExon "FALSE"
chr16	transdecoder	exon	16344045	16344144	.	+	.	transcript_id "DNTX_00094925";transcript_type "protein_coding";transcript_biotype "protein_coding";exon_number "28";gene_id "XLOC_010897";gene_name "AC138969.4";class_code "k";oId "Thyroid_00148546";is.last "FALSE";is.first "FALSE";is.singleExon "FALSE"
chr16	transdecoder	exon	16344308	16344452	.	+	.	transcript_id "DNTX_00094925";transcript_type "protein_coding";transcript_biotype "protein_coding";exon_number "29";gene_id "XLOC_010897";gene_name "AC138969.4";class_code "k";oId "Thyroid_00148546";is.last "FALSE";is.first "FALSE";is.singleExon "FALSE"
chr16	transdecoder	exon	16347403	16347510	.	+	.	transcript_id "DNTX_00094925";transcript_type "protein_coding";transcript_biotype "protein_coding";exon_number "30";gene_id "XLOC_010897";gene_name "AC138969.4";class_code "k";oId "Thyroid_00148546";is.last "FALSE";is.first "FALSE";is.singleExon "FALSE"
chr16	transdecoder	exon	16348527	16348587	.	+	.	transcript_id "DNTX_00094925";transcript_type "protein_coding";transcript_biotype "protein_coding";exon_number "31";gene_id "XLOC_010897";gene_name "AC138969.4";class_code "k";oId "Thyroid_00148546";is.last "FALSE";is.first "FALSE";is.singleExon "FALSE"
chr16	transdecoder	exon	16348697	16348732	.	+	.	transcript_id "DNTX_00094925";transcript_type "protein_coding";transcript_biotype "protein_coding";exon_number "32";gene_id "XLOC_010897";gene_name "AC138969.4";class_code "k";oId "Thyroid_00148546";is.last "FALSE";is.first "FALSE";is.singleExon "FALSE"
chr16	transdecoder	exon	16350092	16350559	.	+	.	transcript_id "DNTX_00094925";transcript_type "protein_coding";transcript_biotype "protein_coding";exon_number "33";gene_id "XLOC_010897";gene_name "AC138969.4";class_code "k";oId "Thyroid_00148546";is.last "TRUE";novel_exon_id "nvl_exon75254";novel_exon_type "RI";is.first "FALSE";is.singleExon "FALSE"
chr16	transdecoder	five_prime_UTR	16317444	16317777	.	+	.	transcript_id "DNTX_00094925";transcript_type "protein_coding";transcript_biotype "protein_coding";gene_id "XLOC_010897";gene_name "AC138969.4";class_code "k";oId "Thyroid_00148546";is.last "FALSE";is.first "TRUE";is.singleExon "FALSE"
chr16	transdecoder	five_prime_UTR	16317896	16318079	.	+	.	transcript_id "DNTX_00094925";transcript_type "protein_coding";transcript_biotype "protein_coding";gene_id "XLOC_010897";gene_name "AC138969.4";class_code "k";oId "Thyroid_00148546";is.last "FALSE";is.first "FALSE";is.singleExon "FALSE"
chr16	transdecoder	five_prime_UTR	16318514	16318734	.	+	.	transcript_id "DNTX_00094925";transcript_type "protein_coding";transcript_biotype "protein_coding";gene_id "XLOC_010897";gene_name "AC138969.4";class_code "k";oId "Thyroid_00148546";is.last "FALSE";is.first "FALSE";is.singleExon "FALSE"
chr16	transdecoder	five_prime_UTR	16318923	16318987	.	+	.	transcript_id "DNTX_00094925";transcript_type "protein_coding";transcript_biotype "protein_coding";gene_id "XLOC_010897";gene_name "AC138969.4";class_code "k";oId "Thyroid_00148546";is.last "FALSE";is.first "FALSE";is.singleExon "FALSE"
chr16	transdecoder	start_codon	16318988	16318990	.	+	0	transcript_id "DNTX_00094925";transcript_type "protein_coding";transcript_biotype "protein_coding";gene_id "XLOC_010897";gene_name "AC138969.4";class_code "k";oId "Thyroid_00148546";is.last "FALSE";is.first "FALSE";is.singleExon "FALSE"
chr16	transdecoder	CDS	16318988	16319038	.	+	0	transcript_id "DNTX_00094925";transcript_type "protein_coding";transcript_biotype "protein_coding";gene_id "XLOC_010897";gene_name "AC138969.4";class_code "k";oId "Thyroid_00148546";is.last "FALSE";is.first "FALSE";is.singleExon "FALSE"
chr16	transdecoder	CDS	16319449	16319575	.	+	0	transcript_id "DNTX_00094925";transcript_type "protein_coding";transcript_biotype "protein_coding";gene_id "XLOC_010897";gene_name "AC138969.4";class_code "k";oId "Thyroid_00148546";is.last "FALSE";is.first "FALSE";is.singleExon "FALSE"
chr16	transdecoder	CDS	16319931	16320178	.	+	2	transcript_id "DNTX_00094925";transcript_type "protein_coding";transcript_biotype "protein_coding";gene_id "XLOC_010897";gene_name "AC138969.4";class_code "k";oId "Thyroid_00148546";is.last "FALSE";is.first "FALSE";is.singleExon "FALSE"
chr16	transdecoder	CDS	16320652	16321407	.	+	0	transcript_id "DNTX_00094925";transcript_type "protein_coding";transcript_biotype "protein_coding";gene_id "XLOC_010897";gene_name "AC138969.4";class_code "k";oId "Thyroid_00148546";is.last "FALSE";is.first "FALSE";is.singleExon "FALSE"
chr16	transdecoder	CDS	16322306	16322437	.	+	0	transcript_id "DNTX_00094925";transcript_type "protein_coding";transcript_biotype "protein_coding";gene_id "XLOC_010897";gene_name "AC138969.4";class_code "k";oId "Thyroid_00148546";is.last "FALSE";is.first "FALSE";is.singleExon "FALSE"
chr16	transdecoder	CDS	16322628	16322803	.	+	0	transcript_id "DNTX_00094925";transcript_type "protein_coding";transcript_biotype "protein_coding";gene_id "XLOC_010897";gene_name "AC138969.4";class_code "k";oId "Thyroid_00148546";is.last "FALSE";is.first "FALSE";is.singleExon "FALSE"
chr16	transdecoder	CDS	16323156	16323289	.	+	1	transcript_id "DNTX_00094925";transcript_type "protein_coding";transcript_biotype "protein_coding";gene_id "XLOC_010897";gene_name "AC138969.4";class_code "k";oId "Thyroid_00148546";is.last "FALSE";is.first "FALSE";is.singleExon "FALSE"
chr16	transdecoder	CDS	16323752	16323840	.	+	2	transcript_id "DNTX_00094925";transcript_type "protein_coding";transcript_biotype "protein_coding";gene_id "XLOC_010897";gene_name "AC138969.4";class_code "k";oId "Thyroid_00148546";is.last "FALSE";novel_exon_id "nvl_exon75263";novel_exon_type "A3SS";is.first "FALSE";is.singleExon "FALSE"
chr16	transdecoder	CDS	16324384	16324527	.	+	0	transcript_id "DNTX_00094925";transcript_type "protein_coding";transcript_biotype "protein_coding";gene_id "XLOC_010897";gene_name "AC138969.4";class_code "k";oId "Thyroid_00148546";is.last "FALSE";is.first "FALSE";is.singleExon "FALSE"
chr16	transdecoder	CDS	16324655	16324732	.	+	0	transcript_id "DNTX_00094925";transcript_type "protein_coding";transcript_biotype "protein_coding";gene_id "XLOC_010897";gene_name "AC138969.4";class_code "k";oId "Thyroid_00148546";is.last "FALSE";is.first "FALSE";is.singleExon "FALSE"
chr16	transdecoder	stop_codon	16324733	16324735	.	+	0	transcript_id "DNTX_00094925";transcript_type "protein_coding";transcript_biotype "protein_coding";gene_id "XLOC_010897";gene_name "AC138969.4";class_code "k";oId "Thyroid_00148546";is.last "FALSE";is.first "FALSE";is.singleExon "FALSE"
chr16	transdecoder	three_prime_UTR	16324736	16324934	.	+	.	transcript_id "DNTX_00094925";transcript_type "protein_coding";transcript_biotype "protein_coding";gene_id "XLOC_010897";gene_name "AC138969.4";class_code "k";oId "Thyroid_00148546";is.last "FALSE";is.first "FALSE";is.singleExon "FALSE"
chr16	transdecoder	three_prime_UTR	16325028	16325241	.	+	.	transcript_id "DNTX_00094925";transcript_type "protein_coding";transcript_biotype "protein_coding";gene_id "XLOC_010897";gene_name "AC138969.4";class_code "k";oId "Thyroid_00148546";is.last "FALSE";is.first "FALSE";is.singleExon "FALSE"
chr16	transdecoder	three_prime_UTR	16325308	16325467	.	+	.	transcript_id "DNTX_00094925";transcript_type "protein_coding";transcript_biotype "protein_coding";gene_id "XLOC_010897";gene_name "AC138969.4";class_code "k";oId "Thyroid_00148546";is.last "FALSE";is.first "FALSE";is.singleExon "FALSE"
chr16	transdecoder	three_prime_UTR	16325858	16326010	.	+	.	transcript_id "DNTX_00094925";transcript_type "protein_coding";transcript_biotype "protein_coding";gene_id "XLOC_010897";gene_name "AC138969.4";class_code "k";oId "Thyroid_00148546";is.last "FALSE";is.first "FALSE";is.singleExon "FALSE"
chr16	transdecoder	three_prime_UTR	16326865	16327009	.	+	.	transcript_id "DNTX_00094925";transcript_type "protein_coding";transcript_biotype "protein_coding";gene_id "XLOC_010897";gene_name "AC138969.4";class_code "k";oId "Thyroid_00148546";is.last "FALSE";is.first "FALSE";is.singleExon "FALSE"
chr16	transdecoder	three_prime_UTR	16327736	16328516	.	+	.	transcript_id "DNTX_00094925";transcript_type "protein_coding";transcript_biotype "protein_coding";gene_id "XLOC_010897";gene_name "AC138969.4";class_code "k";oId "Thyroid_00148546";is.last "FALSE";is.first "FALSE";is.singleExon "FALSE"
chr16	transdecoder	three_prime_UTR	16328651	16328807	.	+	.	transcript_id "DNTX_00094925";transcript_type "protein_coding";transcript_biotype "protein_coding";gene_id "XLOC_010897";gene_name "AC138969.4";class_code "k";oId "Thyroid_00148546";is.last "FALSE";is.first "FALSE";is.singleExon "FALSE"
chr16	transdecoder	three_prime_UTR	16328988	16329240	.	+	.	transcript_id "DNTX_00094925";transcript_type "protein_coding";transcript_biotype "protein_coding";gene_id "XLOC_010897";gene_name "AC138969.4";class_code "k";oId "Thyroid_00148546";is.last "FALSE";is.first "FALSE";is.singleExon "FALSE"
chr16	transdecoder	three_prime_UTR	16329365	16329560	.	+	.	transcript_id "DNTX_00094925";transcript_type "protein_coding";transcript_biotype "protein_coding";gene_id "XLOC_010897";gene_name "AC138969.4";class_code "k";oId "Thyroid_00148546";is.last "FALSE";is.first "FALSE";is.singleExon "FALSE"
chr16	transdecoder	three_prime_UTR	16331058	16331228	.	+	.	transcript_id "DNTX_00094925";transcript_type "protein_coding";transcript_biotype "protein_coding";gene_id "XLOC_010897";gene_name "AC138969.4";class_code "k";oId "Thyroid_00148546";is.last "FALSE";is.first "FALSE";is.singleExon "FALSE"
chr16	transdecoder	three_prime_UTR	16331315	16331458	.	+	.	transcript_id "DNTX_00094925";transcript_type "protein_coding";transcript_biotype "protein_coding";gene_id "XLOC_010897";gene_name "AC138969.4";class_code "k";oId "Thyroid_00148546";is.last "FALSE";is.first "FALSE";is.singleExon "FALSE"
chr16	transdecoder	three_prime_UTR	16331553	16331763	.	+	.	transcript_id "DNTX_00094925";transcript_type "protein_coding";transcript_biotype "protein_coding";gene_id "XLOC_010897";gene_name "AC138969.4";class_code "k";oId "Thyroid_00148546";is.last "FALSE";is.first "FALSE";is.singleExon "FALSE"
chr16	transdecoder	three_prime_UTR	16331854	16331980	.	+	.	transcript_id "DNTX_00094925";transcript_type "protein_coding";transcript_biotype "protein_coding";gene_id "XLOC_010897";gene_name "AC138969.4";class_code "k";oId "Thyroid_00148546";is.last "FALSE";is.first "FALSE";is.singleExon "FALSE"
chr16	transdecoder	three_prime_UTR	16333647	16333884	.	+	.	transcript_id "DNTX_00094925";transcript_type "protein_coding";transcript_biotype "protein_coding";gene_id "XLOC_010897";gene_name "AC138969.4";class_code "k";oId "Thyroid_00148546";is.last "FALSE";is.first "FALSE";is.singleExon "FALSE"
chr16	transdecoder	three_prime_UTR	16340306	16340434	.	+	.	transcript_id "DNTX_00094925";transcript_type "protein_coding";transcript_biotype "protein_coding";gene_id "XLOC_010897";gene_name "AC138969.4";class_code "k";oId "Thyroid_00148546";is.last "FALSE";is.first "FALSE";is.singleExon "FALSE"
chr16	transdecoder	three_prime_UTR	16344045	16344144	.	+	.	transcript_id "DNTX_00094925";transcript_type "protein_coding";transcript_biotype "protein_coding";gene_id "XLOC_010897";gene_name "AC138969.4";class_code "k";oId "Thyroid_00148546";is.last "FALSE";is.first "FALSE";is.singleExon "FALSE"
chr16	transdecoder	three_prime_UTR	16344308	16344452	.	+	.	transcript_id "DNTX_00094925";transcript_type "protein_coding";transcript_biotype "protein_coding";gene_id "XLOC_010897";gene_name "AC138969.4";class_code "k";oId "Thyroid_00148546";is.last "FALSE";is.first "FALSE";is.singleExon "FALSE"
chr16	transdecoder	three_prime_UTR	16347403	16347510	.	+	.	transcript_id "DNTX_00094925";transcript_type "protein_coding";transcript_biotype "protein_coding";gene_id "XLOC_010897";gene_name "AC138969.4";class_code "k";oId "Thyroid_00148546";is.last "FALSE";is.first "FALSE";is.singleExon "FALSE"
chr16	transdecoder	three_prime_UTR	16348527	16348587	.	+	.	transcript_id "DNTX_00094925";transcript_type "protein_coding";transcript_biotype "protein_coding";gene_id "XLOC_010897";gene_name "AC138969.4";class_code "k";oId "Thyroid_00148546";is.last "FALSE";is.first "FALSE";is.singleExon "FALSE"
